## Supplemental_Tables for "A comparative metagenomic analysis of antibiotic resistance in the fecal microbiome of pigs raised with and without antibiotics" (part 58 of 67)

### Sheet: S7 (continued)
Table S7: The covariance values between antibiotic resistance gene families and bacterial species identified in the fecal microbiome of pigs raised with and without antibiotics
Staphylococcus carnosus	SPM beta-lactamase	-5.3368876580273245e-09				Staphylococcus carnosus	SPM beta-lactamase	1.7723275984032183e-08
Staphylococcus carnosus	SRT beta-lactamase	2.543098295223582e-08				Staphylococcus carnosus	SRT beta-lactamase	8.425950584277348e-09
Staphylococcus carnosus	Sed beta-lactamase	-8.0679835667726e-08				Staphylococcus carnosus	Sed beta-lactamase	-1.1634132986360281e-08
Staphylococcus carnosus	TEM beta-lactamase	7.057120315136354e-08				Staphylococcus carnosus	TEM beta-lactamase	-1.0517267707636733e-09
Staphylococcus carnosus	THIN-B beta-lactamase	-4.4934373450545587e-10				Staphylococcus carnosus	THIN-B beta-lactamase	1.0546156857397947e-09
Staphylococcus carnosus	TLA beta-lactamase	4.36451126738553e-09				Staphylococcus carnosus	TLA beta-lactamase	1.1294295377564253e-09
Staphylococcus carnosus	TMB beta-lactamase	-9.665948003135988e-09				Staphylococcus carnosus	TMB beta-lactamase	1.651570929664732e-09
Staphylococcus carnosus	TRU beta-lactamase	-9.058846124512781e-08				Staphylococcus carnosus	TRU beta-lactamase	7.807016139736207e-09
Staphylococcus carnosus	Target protecting FusB-type protein conferring resistance to Fusidic acid	1.840715424710655e-08				Staphylococcus carnosus	Target protecting FusB-type protein conferring resistance to Fusidic acid	-6.171844954700638e-09
Staphylococcus carnosus	VEB beta-lactamase	-2.2200128589971356e-08				Staphylococcus carnosus	VEB beta-lactamase	-3.4517129634355016e-10
Staphylococcus carnosus	VIM beta-lactamase	-5.8029061617003355e-09				Staphylococcus carnosus	VIM beta-lactamase	4.694324637128587e-09
Staphylococcus carnosus	VMB beta-lactamase	-1.5607106889996638e-08				Staphylococcus carnosus	VMB beta-lactamase	-1.422175091662827e-08
Staphylococcus carnosus	YRC Beta-lactamase	-8.24117642960138e-08				Staphylococcus carnosus	YRC Beta-lactamase	1.4559114085152442e-08
Staphylococcus carnosus	amp acetyltransferase	-1.5870302989061046e-08				Staphylococcus carnosus	amp acetyltransferase	2.190736014324196e-09
Staphylococcus carnosus	ampC-type beta-lactamase	-1.1389160972192536e-08				Staphylococcus carnosus	ampC-type beta-lactamase	-4.0070065117587044e-08
Staphylococcus carnosus	antibiotic-resistant isoleucyl-tRNA synthetase (ileS)	-4.018780870487046e-08				Staphylococcus carnosus	antibiotic-resistant isoleucyl-tRNA synthetase (ileS)	-2.007041225601673e-09
Staphylococcus carnosus	antibiotic-resistant murA transferase	4.081613551327068e-08				Staphylococcus carnosus	antibiotic-resistant murA transferase	-2.763000614154853e-09
Staphylococcus carnosus	blaF family beta-lactamase	1.208099833800429e-09				Staphylococcus carnosus	blaF family beta-lactamase	-6.45646260761835e-09
Staphylococcus carnosus	blaS	-3.981060088130891e-07				Staphylococcus carnosus	blaS	-1.0569131969597355e-08
Staphylococcus carnosus	blaZ beta-lactamase	-5.840847923459666e-09				Staphylococcus carnosus	blaZ beta-lactamase	1.329988378928921e-09
Staphylococcus carnosus	cepA beta-lactamase	-2.086412942062729e-08				Staphylococcus carnosus	cepA beta-lactamase	-1.6171593095889302e-09
Staphylococcus carnosus	chloramphenicol acetyltransferase (CAT)	-1.6925197966042546e-07				Staphylococcus carnosus	chloramphenicol acetyltransferase (CAT)	4.040512296309074e-09
Staphylococcus carnosus	chloramphenicol phosphotransferase	3.3447101603084e-08				Staphylococcus carnosus	chloramphenicol phosphotransferase	-6.810684707760477e-10
Staphylococcus carnosus	ciprofloxacin phosphotransferase	3.7319951052691554e-09				Staphylococcus carnosus	ciprofloxacin phosphotransferase	4.0906032980624106e-10
Staphylococcus carnosus	class A Bacillus anthracis Bla beta-lactamase	6.365916538094598e-08				Staphylococcus carnosus	class A Bacillus anthracis Bla beta-lactamase	-3.807865269485043e-08
Staphylococcus carnosus	class A LRA beta-lactamase	-1.0512490982538691e-06				Staphylococcus carnosus	class A LRA beta-lactamase	-1.5196472653210837e-09
Staphylococcus carnosus	class C LRA beta-lactamase	-3.4351090438807824e-08				Staphylococcus carnosus	class C LRA beta-lactamase	-7.606767572158606e-09
Staphylococcus carnosus	class D LRA beta-lactamase	-4.354244038781759e-10				Staphylococcus carnosus	class D LRA beta-lactamase	8.182885505326376e-09
Staphylococcus carnosus	cpa acetyltransferase	-1.6232993017076096e-08				Staphylococcus carnosus	cpa acetyltransferase	-4.84426123756772e-09
Staphylococcus carnosus	defensin resistant mprF	1.7028326966119592e-08				Staphylococcus carnosus	defensin resistant mprF	3.572791790869326e-09
Staphylococcus carnosus	elfamycin resistant EF-Tu	1.1155607886629385e-08				Staphylococcus carnosus	elfamycin resistant EF-Tu	-9.04373023190013e-09
Staphylococcus carnosus	fluoroquinolone resistant parC	-6.864596245147249e-08				Staphylococcus carnosus	fluoroquinolone resistant parC	-2.238619817267014e-08
Staphylococcus carnosus	fosC phosphotransferase family	3.2502800225205407e-08				Staphylococcus carnosus	fosC phosphotransferase family	1.4670205662713732e-09
Staphylococcus carnosus	fosfomycin thiol transferase	-1.1344480086303746e-06				Staphylococcus carnosus	fosfomycin thiol transferase	-4.672589438995585e-08
Staphylococcus carnosus	fusidic acid inactivation enzyme	-2.0917757658590217e-08				Staphylococcus carnosus	fusidic acid inactivation enzyme	1.63145184958447e-08
Staphylococcus carnosus	gimA family macrolide glycosyltransferase	3.191550577707883e-08				Staphylococcus carnosus	gimA family macrolide glycosyltransferase	-1.875512446453671e-09
Staphylococcus carnosus	glycopeptide resistance gene cluster	4.762454288513693e-08				Staphylococcus carnosus	glycopeptide resistance gene cluster	2.9480221107117736e-08
Staphylococcus carnosus	intrinsic colistin resistant phosphoethanolamine transferase	-2.611295979873253e-08				Staphylococcus carnosus	intrinsic colistin resistant phosphoethanolamine transferase	-1.5398898835342908e-07
Staphylococcus carnosus	kdpDE	2.230309492360314e-07				Staphylococcus carnosus	kdpDE	-1.2829927855254096e-08
Staphylococcus carnosus	lincosamide nucleotidyltransferase (LNU)	1.163230583344304e-08				Staphylococcus carnosus	lincosamide nucleotidyltransferase (LNU)	-8.048594159751813e-09
Staphylococcus carnosus	lipid A acyltransferase	-4.652189950619273e-08				Staphylococcus carnosus	lipid A acyltransferase	-5.4352199133441554e-08
Staphylococcus carnosus	lipid A phosphatase	1.1276286683534175e-07				Staphylococcus carnosus	lipid A phosphatase	3.809524288899301e-09
Staphylococcus carnosus	macrolide esterase	-6.006739765080674e-08				Staphylococcus carnosus	macrolide esterase	4.198367308619571e-09
Staphylococcus carnosus	macrolide phosphotransferase (MPH)	-4.301228622310315e-09				Staphylococcus carnosus	macrolide phosphotransferase (MPH)	1.2708630971109484e-07
Staphylococcus carnosus	major facilitator superfamily (MFS) antibiotic efflux pump	6.36937865177594e-08				Staphylococcus carnosus	major facilitator superfamily (MFS) antibiotic efflux pump	-2.037223218042832e-08
Staphylococcus carnosus	methicillin resistant PBP2	8.157997896210168e-08				Staphylococcus carnosus	methicillin resistant PBP2	-4.516651894192883e-07
Staphylococcus carnosus	mgt macrolide glycotransferase	8.444008256022418e-07				Staphylococcus carnosus	mgt macrolide glycotransferase	-2.0002010072446628e-08
Staphylococcus carnosus	multidrug and toxic compound extrusion (MATE) transporter	5.283398347162253e-09				Staphylococcus carnosus	multidrug and toxic compound extrusion (MATE) transporter	-9.70708365552285e-08
Staphylococcus carnosus	non-erm 23S ribosomal RNA methyltransferase (A1067)	-4.743817342471092e-08				Staphylococcus carnosus	non-erm 23S ribosomal RNA methyltransferase (A1067)	1.0862223979717634e-09
Staphylococcus carnosus	non-erm 23S ribosomal RNA methyltransferase (G748)	-5.5956839396359096e-08				Staphylococcus carnosus	non-erm 23S ribosomal RNA methyltransferase (G748)	-4.953981325812812e-09
Staphylococcus carnosus	ole glycosyltransferase	-3.694171050291611e-07				Staphylococcus carnosus	ole glycosyltransferase	7.971693435783026e-09
Staphylococcus carnosus	pmr phosphoethanolamine transferase	-3.795595781617928e-08				Staphylococcus carnosus	pmr phosphoethanolamine transferase	1.0877419436360978e-09
Staphylococcus carnosus	quinolone resistance protein (qnr)	5.186092821937705e-09				Staphylococcus carnosus	quinolone resistance protein (qnr)	-5.921643504307449e-08
Staphylococcus carnosus	resistance-nodulation-cell division (RND) antibiotic efflux pump	7.438243572939144e-08				Staphylococcus carnosus	resistance-nodulation-cell division (RND) antibiotic efflux pump	-1.2916604884535528e-08
Staphylococcus carnosus	rifampin ADP-ribosyltransferase (Arr)	-1.240177048246274e-07				Staphylococcus carnosus	rifampin ADP-ribosyltransferase (Arr)	-5.907114724572884e-07
Staphylococcus carnosus	rifampin glycosyltransferase	1.0385004314621213e-06				Staphylococcus carnosus	rifampin glycosyltransferase	-2.568191203098984e-07
Staphylococcus carnosus	rifampin monooxygenase	-1.3634293968101768e-08				Staphylococcus carnosus	rifampin monooxygenase	-1.1827715497095177e-08
Staphylococcus carnosus	rifampin phosphotransferase	4.779570426997866e-09				Staphylococcus carnosus	rifampin phosphotransferase	3.630989172919376e-07
Staphylococcus carnosus	rifamycin-resistant beta-subunit of RNA polymerase (rpoB)	-2.1996017220394753e-08				Staphylococcus carnosus	rifamycin-resistant beta-subunit of RNA polymerase (rpoB)	-9.278997595757845e-09
Staphylococcus carnosus	small multidrug resistance (SMR) antibiotic efflux pump	-3.1816920821345225e-08				Staphylococcus carnosus	small multidrug resistance (SMR) antibiotic efflux pump	-9.338190730325107e-09
Staphylococcus carnosus	streptogramin vat acetyltransferase	3.7021862671554403e-08				Staphylococcus carnosus	streptogramin vat acetyltransferase	-1.7774847820348044e-08
Staphylococcus carnosus	streptogramin vgb lyase	1.5960353710182177e-08				Staphylococcus carnosus	streptogramin vgb lyase	4.95371676735986e-08
Staphylococcus carnosus	streptothricin acetyltransferase (SAT)	7.875852049316935e-08				Staphylococcus carnosus	streptothricin acetyltransferase (SAT)	-2.6215390678254958e-08
Staphylococcus carnosus	subclass B1 PEDO beta-lactamase	-2.018507252030018e-08				Staphylococcus carnosus	subclass B1 PEDO beta-lactamase	-3.982654943773201e-08
Staphylococcus carnosus	subclass B1 Vibrio cholerae varG beta-lactamase	1.9295099150525252e-08				Staphylococcus carnosus	subclass B1 Vibrio cholerae varG beta-lactamase	-2.7457714874334086e-07
Staphylococcus carnosus	subclass B3 LRA beta-lactamase	-3.1469229564655005e-08				Staphylococcus carnosus	subclass B3 LRA beta-lactamase	6.082688620395161e-08
Staphylococcus carnosus	subclass B3 PEDO beta-lactamase	1.3828225804738166e-08				Staphylococcus carnosus	subclass B3 PEDO beta-lactamase	6.006630850253336e-07
Staphylococcus carnosus	sulfonamide resistant sul	-3.9529677942665394e-09				Staphylococcus carnosus	sulfonamide resistant sul	2.6731231113176672e-08
Staphylococcus carnosus	tetracycline inactivation enzyme	-1.414033502991489e-08				Staphylococcus carnosus	tetracycline inactivation enzyme	-2.124947034992808e-08
Staphylococcus carnosus	tetracycline-resistant ribosomal protection protein	5.13344320749542e-08				Staphylococcus carnosus	tetracycline-resistant ribosomal protection protein	-2.009874839386932e-08
Staphylococcus carnosus	trimethoprim resistant dihydrofolate reductase dfr	1.2401711629762145e-07				Staphylococcus carnosus	trimethoprim resistant dihydrofolate reductase dfr	-2.17421493793199e-08
Staphylococcus carnosus	tunicamycin resistance protein	2.406571914442271e-07				Staphylococcus carnosus	tunicamycin resistance protein	-4.0926673483258804e-08
Staphylococcus carnosus	undecaprenyl pyrophosphate related proteins	2.3441843709671827e-07				Staphylococcus carnosus	undecaprenyl pyrophosphate related proteins	-1.3499536021556515e-08
Staphylococcus carnosus	van ligase	2.514519669105481e-08				Staphylococcus carnosus	van ligase	3.519922564642889e-08
Staphylococcus carnosus	vanH	2.4415358063551385e-08				Staphylococcus carnosus	vanH	3.922962461793006e-08
Staphylococcus carnosus	vanJ membrane protein	5.768085143653678e-08				Staphylococcus carnosus	vanJ membrane protein	7.634951312872e-07
Staphylococcus carnosus	vanK	1.8919235179545816e-08				Staphylococcus carnosus	vanK	-6.460169345833794e-09
Staphylococcus carnosus	vanR	4.1924827631111875e-08				Staphylococcus carnosus	vanR	3.1093763405029194e-10
Staphylococcus carnosus	vanS	-7.783968363405813e-09				Staphylococcus carnosus	vanS	-1.7899606977889004e-08
Staphylococcus carnosus	vanT	1.8488727864930873e-08				Staphylococcus carnosus	vanT	-3.5633060619436867e-08
Staphylococcus carnosus	vanU	6.585443592367309e-08				Staphylococcus carnosus	vanU	-2.724740075288595e-08
Staphylococcus carnosus	vanW	1.1783578808595776e-07				Staphylococcus carnosus	vanW	-7.620489095284824e-08
Staphylococcus carnosus	vanX	-1.5897143452621446e-09				Staphylococcus carnosus	vanX	3.915033376913437e-08
Staphylococcus carnosus	vanXY	1.804058406382415e-08				Staphylococcus carnosus	vanXY	5.9805285300226644e-09
Staphylococcus carnosus	vanY	1.6802402917477474e-08				Staphylococcus carnosus	vanY	-1.5298631337699762e-08
Staphylococcus carnosus	vanZ	-2.373608713195764e-08				Staphylococcus carnosus	vanZ	-2.17182564577427e-08
Staphylococcus carnosus	viomycin phosphotransferase	9.797328195554657e-09				Staphylococcus carnosus	viomycin phosphotransferase	-3.2162809121936033e-09
Staphylococcus cohnii	16S rRNA methyltransferase (A1408)	-1.0102032192553676e-08				Staphylococcus cohnii	16S rRNA methyltransferase (A1408)	1.3046285872550428e-08
Staphylococcus cohnii	16S rRNA methyltransferase (G1405)	-1.3601701843404308e-08				Staphylococcus cohnii	16S rRNA methyltransferase (G1405)	9.598858068615239e-08
Staphylococcus cohnii	16s rRNA with mutation conferring resistance to aminoglycoside antibiotics	4.9246838472771294e-09				Staphylococcus cohnii	16s rRNA with mutation conferring resistance to aminoglycoside antibiotics	-4.906439323998878e-09
Staphylococcus cohnii	23S rRNA with mutation conferring resistance to macrolide antibiotics	2.22943826350371e-09				Staphylococcus cohnii	23S rRNA with mutation conferring resistance to macrolide antibiotics	2.9876899051868454e-08
Staphylococcus cohnii	23S rRNA with mutation conferring resistance to phenicol antibiotics	-3.2093155839096634e-08				Staphylococcus cohnii	23S rRNA with mutation conferring resistance to phenicol antibiotics	-1.3290017225713375e-08
Staphylococcus cohnii	AAC(2')	-2.314170640851582e-08				Staphylococcus cohnii	AAC(2')	1.7892962325300518e-09
Staphylococcus cohnii	AAC(3)	-3.44030763435927e-08				Staphylococcus cohnii	AAC(3)	1.1447016933196284e-08
Staphylococcus cohnii	AAC(6')	2.9315787105031934e-08				Staphylococcus cohnii	AAC(6')	2.4314785526044543e-07
Staphylococcus cohnii	ABC-F ATP-binding cassette ribosomal protection protein	-4.385145418972863e-08				Staphylococcus cohnii	ABC-F ATP-binding cassette ribosomal protection protein	-9.306191934440256e-08
Staphylococcus cohnii	ACC beta-lactamase	1.9540990652497997e-08				Staphylococcus cohnii	ACC beta-lactamase	1.9322766641805107e-07
Staphylococcus cohnii	ACI beta-lactamase	-2.2243069854125834e-08				Staphylococcus cohnii	ACI beta-lactamase	1.0678429544511996e-08
Staphylococcus cohnii	ACT beta-lactamase	3.34239720459033e-08				Staphylococcus cohnii	ACT beta-lactamase	-3.757291400101549e-08
Staphylococcus cohnii	ADC beta-lactamase without carbapenemase activity	-1.951978716082643e-08				Staphylococcus cohnii	ADC beta-lactamase without carbapenemase activity	-1.7443991970862147e-08
Staphylococcus cohnii	AER beta-lactamase	-6.9897009528925016e-09				Staphylococcus cohnii	AER beta-lactamase	-2.339415642904393e-08
Staphylococcus cohnii	AIM beta-lactamase	9.502954151446307e-09				Staphylococcus cohnii	AIM beta-lactamase	6.788980906011074e-08
Staphylococcus cohnii	ANT(2'')	1.2338869415264146e-08				Staphylococcus cohnii	ANT(2'')	-8.176012949106054e-09
Staphylococcus cohnii	ANT(3'')	-2.0258579728523086e-08				Staphylococcus cohnii	ANT(3'')	-7.443748525357944e-10
Staphylococcus cohnii	ANT(4')	4.047053265505522e-08				Staphylococcus cohnii	ANT(4')	-1.097779709974038e-07
Staphylococcus cohnii	ANT(6)	-4.381449239305936e-08				Staphylococcus cohnii	ANT(6)	1.1845297086952875e-07
Staphylococcus cohnii	ANT(9)	7.950109449811108e-08				Staphylococcus cohnii	ANT(9)	-8.299741352706648e-08
Staphylococcus cohnii	APH(2'')	-8.368189695995655e-09				Staphylococcus cohnii	APH(2'')	9.055445981959775e-08
Staphylococcus cohnii	APH(3'')	2.3011947209804753e-09				Staphylococcus cohnii	APH(3'')	-7.064744118880364e-08
Staphylococcus cohnii	APH(3')	-3.679036414966664e-09				Staphylococcus cohnii	APH(3')	2.117307504908833e-08
Staphylococcus cohnii	APH(4)	2.6642306063283952e-08				Staphylococcus cohnii	APH(4)	-1.6457461902693805e-07
Staphylococcus cohnii	APH(6)	-2.8834158284910136e-08				Staphylococcus cohnii	APH(6)	2.1421818958767105e-07
Staphylococcus cohnii	APH(7'')	4.0353983534954064e-08				Staphylococcus cohnii	APH(7'')	-5.062331602231575e-08
Staphylococcus cohnii	APH(9)	-1.8831318591121286e-09				Staphylococcus cohnii	APH(9)	7.779607166078839e-08
Staphylococcus cohnii	ARL Beta-lactamase	1.7925182152788105e-09				Staphylococcus cohnii	ARL Beta-lactamase	9.793076249483933e-09
Staphylococcus cohnii	ATP-binding cassette (ABC) antibiotic efflux pump	4.0054644612293267e-08				Staphylococcus cohnii	ATP-binding cassette (ABC) antibiotic efflux pump	3.884254130594538e-08
Staphylococcus cohnii	BAT Beta-lactamase	2.9267246604716825e-09				Staphylococcus cohnii	BAT Beta-lactamase	-1.4811416548406725e-08
Staphylococcus cohnii	BCL Beta-lactamase	-4.864604411645291e-09				Staphylococcus cohnii	BCL Beta-lactamase	-1.0438269944541397e-07
Staphylococcus cohnii	BIC Beta-lactamase	6.91953391884936e-09				Staphylococcus cohnii	BIC Beta-lactamase	-5.044976919700877e-07
Staphylococcus cohnii	BJP beta-lactamase	-3.1129373066073663e-09				Staphylococcus cohnii	BJP beta-lactamase	5.029192326536993e-07
Staphylococcus cohnii	BKC Beta-lactamase	1.982308952333331e-09				Staphylococcus cohnii	BKC Beta-lactamase	1.175698360414744e-08
Staphylococcus cohnii	BRO Beta-lactamase	-4.736754673246775e-10				Staphylococcus cohnii	BRO Beta-lactamase	8.72397248689465e-09
Staphylococcus cohnii	BUT beta-lactamase	1.685196087574195e-08				Staphylococcus cohnii	BUT beta-lactamase	-5.921816464924386e-10
Staphylococcus cohnii	Bah amidohydrolase	1.5434480866510515e-08				Staphylococcus cohnii	Bah amidohydrolase	1.1985532895710952e-08
Staphylococcus cohnii	Bc beta-lactamase	-2.2699376820540707e-09				Staphylococcus cohnii	Bc beta-lactamase	-1.1509894187279188e-08
Staphylococcus cohnii	BlaA beta-lactamase	-9.145924906383903e-09				Staphylococcus cohnii	BlaA beta-lactamase	-2.2655674481764004e-08
Staphylococcus cohnii	BlaB beta-lactamase	-1.2189531927763637e-08				Staphylococcus cohnii	BlaB beta-lactamase	5.976236857641652e-09
Staphylococcus cohnii	Bleomycin resistant protein	4.725262404380831e-09				Staphylococcus cohnii	Bleomycin resistant protein	-1.7135047558464717e-08
Staphylococcus cohnii	CAM beta-lactamase	2.573678081918254e-08				Staphylococcus cohnii	CAM beta-lactamase	-1.1320061319881942e-10
Staphylococcus cohnii	CARB beta-lactamase	-7.782207006971645e-10				Staphylococcus cohnii	CARB beta-lactamase	1.0227932397919079e-08
Staphylococcus cohnii	CAU beta-lactamase	7.751859200179505e-09				Staphylococcus cohnii	CAU beta-lactamase	-7.072956051154954e-09
Staphylococcus cohnii	CBP beta-lactamase	-1.3394646451958362e-08				Staphylococcus cohnii	CBP beta-lactamase	1.93948928502464e-08
Staphylococcus cohnii	CGA beta-lactamase	-6.780925573403357e-09				Staphylococcus cohnii	CGA beta-lactamase	-4.853351724544576e-09
Staphylococcus cohnii	CIA beta-lactamase	-5.787805440012082e-09				Staphylococcus cohnii	CIA beta-lactamase	3.4357475491685184e-09
Staphylococcus cohnii	CKO beta-lactamase	2.285779235781818e-09				Staphylococcus cohnii	CKO beta-lactamase	1.3877131812529218e-08
Staphylococcus cohnii	CME beta-lactamase	-6.225168052147747e-09				Staphylococcus cohnii	CME beta-lactamase	-3.000224332353279e-08
Staphylococcus cohnii	CMY beta-lactamase	9.572628001408941e-09				Staphylococcus cohnii	CMY beta-lactamase	-5.2163815508707865e-09
Staphylococcus cohnii	CTX-M beta-lactamase	2.6589563869568307e-08				Staphylococcus cohnii	CTX-M beta-lactamase	2.4005249893682627e-09
Staphylococcus cohnii	CblA beta-lactamase	1.3990664398316558e-08				Staphylococcus cohnii	CblA beta-lactamase	-9.360471940459246e-09
Staphylococcus cohnii	CcrA beta-lactamase	6.211476440414695e-09				Staphylococcus cohnii	CcrA beta-lactamase	-6.0438192558813796e-09
Staphylococcus cohnii	CepS beta-lactamase	8.734056790963191e-09				Staphylococcus cohnii	CepS beta-lactamase	-3.460930924030321e-08
Staphylococcus cohnii	Cfr 23S ribosomal RNA methyltransferase	-6.8786766751573685e-09				Staphylococcus cohnii	Cfr 23S ribosomal RNA methyltransferase	-4.684114282655725e-08
Staphylococcus cohnii	CfxA beta-lactamase	1.5015994271275386e-08				Staphylococcus cohnii	CfxA beta-lactamase	-6.866239115486318e-08
Staphylococcus cohnii	CphA beta-lactamase	1.8394436746889114e-09				Staphylococcus cohnii	CphA beta-lactamase	1.0217552389873482e-08
Staphylococcus cohnii	DES beta-lactamase	1.626698563479402e-08				Staphylococcus cohnii	DES beta-lactamase	-2.3138075704999294e-09
Staphylococcus cohnii	DHA beta-lactamase	-2.5358029102471323e-08				Staphylococcus cohnii	DHA beta-lactamase	-1.4449952257200838e-08
Staphylococcus cohnii	DIM beta-lactamase	3.075208757572916e-10				Staphylococcus cohnii	DIM beta-lactamase	1.268421081339814e-07
Staphylococcus cohnii	EBR beta-lactamase	-1.529018753147105e-08				Staphylococcus cohnii	EBR beta-lactamase	-2.020188973593712e-08
Staphylococcus cohnii	ESP beta-lactamase	-4.001223447503425e-09				Staphylococcus cohnii	ESP beta-lactamase	1.1240559053402856e-07
Staphylococcus cohnii	EXO beta-lactamase	9.312057075612338e-08				Staphylococcus cohnii	EXO beta-lactamase	1.3502563914498898e-08
Staphylococcus cohnii	Edeine acetyltransferase	-4.030351705230311e-10				Staphylococcus cohnii	Edeine acetyltransferase	1.0941701210118716e-10
Staphylococcus cohnii	Erm 23S ribosomal RNA methyltransferase	-2.847272268400725e-08				Staphylococcus cohnii	Erm 23S ribosomal RNA methyltransferase	-3.2588252016819066e-07
Staphylococcus cohnii	FAR beta-lactamase	1.8373165521981656e-09				Staphylococcus cohnii	FAR beta-lactamase	1.4164489221927904e-07
Staphylococcus cohnii	FEZ beta-lactamase	-1.0678151493327608e-07				Staphylococcus cohnii	FEZ beta-lactamase	9.006989004300602e-08
Staphylococcus cohnii	FONA beta-lactamase	-1.75572898318366e-08				Staphylococcus cohnii	FONA beta-lactamase	-8.906796112040656e-09
Staphylococcus cohnii	FOX beta-lactamase	2.609578391046384e-09				Staphylococcus cohnii	FOX beta-lactamase	-1.203171044050712e-07
Staphylococcus cohnii	FPH beta-lactamase	1.5767740210346479e-09				Staphylococcus cohnii	FPH beta-lactamase	3.269438038167607e-08
Staphylococcus cohnii	FRI beta-lactamase	8.31013139316093e-09				Staphylococcus cohnii	FRI beta-lactamase	-1.2784828663934656e-08
Staphylococcus cohnii	FTU beta-lactamase	-1.312921551289701e-09				Staphylococcus cohnii	FTU beta-lactamase	3.4789246039663513e-09
Staphylococcus cohnii	Fom phosphotransferase family	1.3586484652950652e-08				Staphylococcus cohnii	Fom phosphotransferase family	-3.4054296250634255e-09
Staphylococcus cohnii	GES beta-lactamase	5.983026022578933e-09				Staphylococcus cohnii	GES beta-lactamase	-4.406872972296142e-09
Staphylococcus cohnii	GOB beta-lactamase	1.5291447005600097e-08				Staphylococcus cohnii	GOB beta-lactamase	2.2379537522232056e-08
Staphylococcus cohnii	GPC beta-lactamase	-6.984803694907256e-09				Staphylococcus cohnii	GPC beta-lactamase	6.854121765722596e-09
Staphylococcus cohnii	General Bacterial Porin with reduced permeability to beta-lactams	1.662862995973734e-08				Staphylococcus cohnii	General Bacterial Porin with reduced permeability to beta-lactams	6.375352984551827e-07
Staphylococcus cohnii	HERA beta-lactamase	2.5186708842650265e-08				Staphylococcus cohnii	HERA beta-lactamase	-1.6088084702813412e-07
Staphylococcus cohnii	HMB beta-lactamase	4.806928049711908e-09				Staphylococcus cohnii	HMB beta-lactamase	-1.8239729327079423e-09
Staphylococcus cohnii	IDC beta-lactamase	-2.597305634013567e-08				Staphylococcus cohnii	IDC beta-lactamase	7.03250985371549e-09
Staphylococcus cohnii	IMI beta-lactamase	-4.37991100533659e-09				Staphylococcus cohnii	IMI beta-lactamase	5.963964797190352e-09
Staphylococcus cohnii	IMP beta-lactamase	1.3515516445150831e-08				Staphylococcus cohnii	IMP beta-lactamase	-5.853739710501187e-08
Staphylococcus cohnii	IND beta-lactamase	7.201515227405325e-09				Staphylococcus cohnii	IND beta-lactamase	-6.978135518607875e-08
Staphylococcus cohnii	Intrinsic peptide antibiotic resistant Lps	3.018115910082851e-08				Staphylococcus cohnii	Intrinsic peptide antibiotic resistant Lps	4.758555987559926e-08
Staphylococcus cohnii	JOHN beta-lactamase	1.2962875442472667e-08				Staphylococcus cohnii	JOHN beta-lactamase	-3.058318934253379e-10
Staphylococcus cohnii	KHM beta-lactamase	2.7968655349958087e-08				Staphylococcus cohnii	KHM beta-lactamase	1.9954042121310442e-08
Staphylococcus cohnii	KPC beta-lactamase	1.0026289365468088e-08				Staphylococcus cohnii	KPC beta-lactamase	4.670063643573013e-09
Staphylococcus cohnii	L1 family beta-lactamase	1.8667230920698934e-08				Staphylococcus cohnii	L1 family beta-lactamase	8.239185664721445e-09
Staphylococcus cohnii	LAP beta-lactamase	4.636644526366014e-09				Staphylococcus cohnii	LAP beta-lactamase	4.908145236565549e-08
Staphylococcus cohnii	LCR beta-lactamase	-1.3213765070924302e-08				Staphylococcus cohnii	LCR beta-lactamase	-8.541989767149264e-09
Staphylococcus cohnii	LEN beta-lactamase	1.0265418526394586e-08				Staphylococcus cohnii	LEN beta-lactamase	6.045714905103568e-08
Staphylococcus cohnii	LMB beta-lactamase	1.7683666925620883e-08				Staphylococcus cohnii	LMB beta-lactamase	-1.1808513962720647e-07
Staphylococcus cohnii	Llm 23S ribosomal RNA methyltransferase	1.3138496817120632e-07				Staphylococcus cohnii	Llm 23S ribosomal RNA methyltransferase	9.776889659688673e-09
Staphylococcus cohnii	MCR phosphoethanolamine transferase	-6.119356233190938e-09				Staphylococcus cohnii	MCR phosphoethanolamine transferase	-2.6944375170318424e-08
Staphylococcus cohnii	MIR beta-lactamase	1.3241996808210477e-08				Staphylococcus cohnii	MIR beta-lactamase	2.671431127573111e-09
Staphylococcus cohnii	MOX beta-lactamase	3.2945528515472036e-08				Staphylococcus cohnii	MOX beta-lactamase	1.6639253279755703e-07
Staphylococcus cohnii	MSI beta-lactamase	-1.2078609445475796e-08				Staphylococcus cohnii	MSI beta-lactamase	6.008996700681707e-08
Staphylococcus cohnii	MUS beta-lactamase	1.1758004759030477e-08				Staphylococcus cohnii	MUS beta-lactamase	3.430182901567277e-08
Staphylococcus cohnii	NDM beta-lactamase	8.093981903655945e-10				Staphylococcus cohnii	NDM beta-lactamase	-4.387492224249459e-08
Staphylococcus cohnii	NPS beta-lactamase	3.3846325192619847e-09				Staphylococcus cohnii	NPS beta-lactamase	1.4501120151668577e-09
Staphylococcus cohnii	NmcA beta-lactamase	-1.2770254130129923e-09				Staphylococcus cohnii	NmcA beta-lactamase	1.7718918735693608e-08
Staphylococcus cohnii	OCH beta-lactamase	2.011816558335277e-08				Staphylococcus cohnii	OCH beta-lactamase	-4.5262204018311235e-07
Staphylococcus cohnii	OKP beta-lactamase	-6.610910831416845e-09				Staphylococcus cohnii	OKP beta-lactamase	7.198860249242307e-09
Staphylococcus cohnii	OXA beta-lactamase	-4.505095797420404e-09				Staphylococcus cohnii	OXA beta-lactamase	7.404024373977445e-09
Staphylococcus cohnii	Outer Membrane Porin (Opr)	-8.146662899309715e-08				Staphylococcus cohnii	Outer Membrane Porin (Opr)	1.2459399979232442e-08
Staphylococcus cohnii	PAC beta-lactamase	-6.228671635261304e-09				Staphylococcus cohnii	PAC beta-lactamase	-8.424283317559459e-09
Staphylococcus cohnii	PDC beta-lactamase	-1.9438353500497397e-08				Staphylococcus cohnii	PDC beta-lactamase	9.061310281305813e-09
Staphylococcus cohnii	PER beta-lactamase	7.33424821767269e-09				Staphylococcus cohnii	PER beta-lactamase	2.2177580865054765e-07
Staphylococcus cohnii	PNGM beta-lactamase	3.151554306220659e-09				Staphylococcus cohnii	PNGM beta-lactamase	-3.114361538296172e-08
Staphylococcus cohnii	R39 beta-lactamase	-7.077715426215781e-09				Staphylococcus cohnii	R39 beta-lactamase	-1.4125158736844635e-07
Staphylococcus cohnii	RCP beta-lactamase	-5.801312233621509e-09				Staphylococcus cohnii	RCP beta-lactamase	3.8731828026249085e-09
Staphylococcus cohnii	ROB beta-lactamase	9.81555544153595e-09				Staphylococcus cohnii	ROB beta-lactamase	-1.2147257858941652e-08
Staphylococcus cohnii	RSA beta-lactamase	2.685535438345274e-08				Staphylococcus cohnii	RSA beta-lactamase	-8.49097806358409e-09
Staphylococcus cohnii	RbpA bacterial RNA polymerase-binding protein	-8.864078680505812e-09				Staphylococcus cohnii	RbpA bacterial RNA polymerase-binding protein	-1.0458028217111323e-09
Staphylococcus cohnii	Rm3 family beta-lactamase	-8.287359950439944e-09				Staphylococcus cohnii	Rm3 family beta-lactamase	-4.4375362903291795e-10
Staphylococcus cohnii	SCO beta-lactamase	1.5805744224615996e-08				Staphylococcus cohnii	SCO beta-lactamase	-1.9548995329979486e-08
Staphylococcus cohnii	SFH beta-lactamase	-5.871886162726586e-09				Staphylococcus cohnii	SFH beta-lactamase	1.395900585268648e-08
Staphylococcus cohnii	SHV beta-lactamase	4.9422889787515325e-09				Staphylococcus cohnii	SHV beta-lactamase	1.1088082348857864e-08
Staphylococcus cohnii	SHW beta-lactamase	2.2283205224446143e-09				Staphylococcus cohnii	SHW beta-lactamase	1.0221461687061327e-06
Staphylococcus cohnii	SIM beta-lactamase	-4.6986506960341735e-09				Staphylococcus cohnii	SIM beta-lactamase	1.4971021943160727e-08
Staphylococcus cohnii	SMB beta-lactamase	2.258622672837793e-08				Staphylococcus cohnii	SMB beta-lactamase	3.344072083978085e-08
Staphylococcus cohnii	SME beta-lactamase	-8.901499662912423e-09				Staphylococcus cohnii	SME beta-lactamase	3.1198648212785503e-09
Staphylococcus cohnii	SPM beta-lactamase	1.718866700272689e-08				Staphylococcus cohnii	SPM beta-lactamase	6.72902693130944e-08
Staphylococcus cohnii	SRT beta-lactamase	-4.425471466281996e-09				Staphylococcus cohnii	SRT beta-lactamase	3.890198159156496e-08
Staphylococcus cohnii	Sed beta-lactamase	8.441783455318922e-09				Staphylococcus cohnii	Sed beta-lactamase	-9.333008714758918e-08
Staphylococcus cohnii	TEM beta-lactamase	-2.9760091512996173e-08				Staphylococcus cohnii	TEM beta-lactamase	-8.07115453087276e-09
Staphylococcus cohnii	THIN-B beta-lactamase	-2.798947364099435e-10				Staphylococcus cohnii	THIN-B beta-lactamase	4.3371735861833195e-09
Staphylococcus cohnii	TLA beta-lactamase	-9.321457391297696e-09				Staphylococcus cohnii	TLA beta-lactamase	-1.5610367164780328e-09
Staphylococcus cohnii	TMB beta-lactamase	-5.774885597552488e-09				Staphylococcus cohnii	TMB beta-lactamase	1.1316953857758045e-08
Staphylococcus cohnii	TRU beta-lactamase	1.8304309716414566e-08				Staphylococcus cohnii	TRU beta-lactamase	1.0037490190173569e-08
Staphylococcus cohnii	Target protecting FusB-type protein conferring resistance to Fusidic acid	-2.3679838570175517e-09				Staphylococcus cohnii	Target protecting FusB-type protein conferring resistance to Fusidic acid	-8.427355252635277e-09
Staphylococcus cohnii	VEB beta-lactamase	1.3188415950026609e-08				Staphylococcus cohnii	VEB beta-lactamase	1.5793125082790876e-09
Staphylococcus cohnii	VIM beta-lactamase	-1.753246980535771e-09				Staphylococcus cohnii	VIM beta-lactamase	-6.06449103988516e-09
Staphylococcus cohnii	VMB beta-lactamase	-7.2654617011608785e-09				Staphylococcus cohnii	VMB beta-lactamase	-2.2886611894860514e-08
Staphylococcus cohnii	YRC Beta-lactamase	-8.199214444335739e-10				Staphylococcus cohnii	YRC Beta-lactamase	7.21484504101176e-08
Staphylococcus cohnii	amp acetyltransferase	-7.259118982577828e-09				Staphylococcus cohnii	amp acetyltransferase	1.7640368139608413e-09
Staphylococcus cohnii	ampC-type beta-lactamase	-6.824891884856402e-10				Staphylococcus cohnii	ampC-type beta-lactamase	-1.3439597557698222e-07
Staphylococcus cohnii	antibiotic-resistant isoleucyl-tRNA synthetase (ileS)	1.696236663477443e-08				Staphylococcus cohnii	antibiotic-resistant isoleucyl-tRNA synthetase (ileS)	-1.93659471741999e-08
Staphylococcus cohnii	antibiotic-resistant murA transferase	-4.0679120262551456e-08				Staphylococcus cohnii	antibiotic-resistant murA transferase	1.7287216167619092e-08
Staphylococcus cohnii	blaF family beta-lactamase	-1.7665744107283286e-09				Staphylococcus cohnii	blaF family beta-lactamase	-7.92172827785508e-08
Staphylococcus cohnii	blaS	4.358678280220793e-08				Staphylococcus cohnii	blaS	-1.0191516723247924e-08
Staphylococcus cohnii	blaZ beta-lactamase	4.518143117225526e-10				Staphylococcus cohnii	blaZ beta-lactamase	-6.030096741840095e-09
Staphylococcus cohnii	cepA beta-lactamase	-7.325687076822753e-10				Staphylococcus cohnii	cepA beta-lactamase	-6.1599903179732215e-09
Staphylococcus cohnii	chloramphenicol acetyltransferase (CAT)	5.926244615490858e-08				Staphylococcus cohnii	chloramphenicol acetyltransferase (CAT)	1.0834979388804008e-07
Staphylococcus cohnii	chloramphenicol phosphotransferase	3.0467003347030234e-08				Staphylococcus cohnii	chloramphenicol phosphotransferase	-7.61173000782159e-08
Staphylococcus cohnii	ciprofloxacin phosphotransferase	1.3484502445133504e-09				Staphylococcus cohnii	ciprofloxacin phosphotransferase	8.030385121209308e-09
Staphylococcus cohnii	class A Bacillus anthracis Bla beta-lactamase	9.912364890280272e-09				Staphylococcus cohnii	class A Bacillus anthracis Bla beta-lactamase	-8.443001809737915e-09
Staphylococcus cohnii	class A LRA beta-lactamase	2.3046017958534498e-07				Staphylococcus cohnii	class A LRA beta-lactamase	-6.188688991098722e-09
Staphylococcus cohnii	class C LRA beta-lactamase	3.938941405600549e-09				Staphylococcus cohnii	class C LRA beta-lactamase	-1.9622001679725083e-08
Staphylococcus cohnii	class D LRA beta-lactamase	3.141589074746884e-08				Staphylococcus cohnii	class D LRA beta-lactamase	7.213636261038487e-09
Staphylococcus cohnii	cpa acetyltransferase	2.905718134187035e-09				Staphylococcus cohnii	cpa acetyltransferase	-1.0778572503163456e-08
Staphylococcus cohnii	defensin resistant mprF	3.82830737528838e-08				Staphylococcus cohnii	defensin resistant mprF	1.3976248764376648e-08
Staphylococcus cohnii	elfamycin resistant EF-Tu	1.9979973229998783e-08				Staphylococcus cohnii	elfamycin resistant EF-Tu	-5.820845597484005e-08
Staphylococcus cohnii	fluoroquinolone resistant parC	1.4695146220168594e-08				Staphylococcus cohnii	fluoroquinolone resistant parC	-3.964990822335382e-08
Staphylococcus cohnii	fosC phosphotransferase family	5.012241573742985e-09				Staphylococcus cohnii	fosC phosphotransferase family	3.727277449144346e-09
Staphylococcus cohnii	fosfomycin thiol transferase	2.4691647123996676e-07				Staphylococcus cohnii	fosfomycin thiol transferase	-7.601119974037476e-08
Staphylococcus cohnii	fusidic acid inactivation enzyme	9.444592915435292e-09				Staphylococcus cohnii	fusidic acid inactivation enzyme	3.74184867320692e-08
Staphylococcus cohnii	gimA family macrolide glycosyltransferase	-6.317420741477557e-09				Staphylococcus cohnii	gimA family macrolide glycosyltransferase	-6.570357609566927e-09
Staphylococcus cohnii	glycopeptide resistance gene cluster	-3.4030131570776625e-08				Staphylococcus cohnii	glycopeptide resistance gene cluster	7.041787282241412e-08
Staphylococcus cohnii	intrinsic colistin resistant phosphoethanolamine transferase	-1.0183407979516325e-08				Staphylococcus cohnii	intrinsic colistin resistant phosphoethanolamine transferase	-5.621206440542424e-07
Staphylococcus cohnii	kdpDE	2.2129600763849708e-08				Staphylococcus cohnii	kdpDE	-1.3970382108586381e-08
Staphylococcus cohnii	lincosamide nucleotidyltransferase (LNU)	7.918114997560819e-10				Staphylococcus cohnii	lincosamide nucleotidyltransferase (LNU)	-3.0238681735818327e-08
Staphylococcus cohnii	lipid A acyltransferase	4.845564905678461e-09				Staphylococcus cohnii	lipid A acyltransferase	-1.0210330011154993e-07
Staphylococcus cohnii	lipid A phosphatase	2.3954510223927243e-08				Staphylococcus cohnii	lipid A phosphatase	1.413861460439899e-08
Staphylococcus cohnii	macrolide esterase	2.6657231074569336e-08				Staphylococcus cohnii	macrolide esterase	4.594503959282982e-09
Staphylococcus cohnii	macrolide phosphotransferase (MPH)	-7.3454692145345895e-09				Staphylococcus cohnii	macrolide phosphotransferase (MPH)	2.897938047413818e-07
Staphylococcus cohnii	major facilitator superfamily (MFS) antibiotic efflux pump	-4.2067180248809476e-08				Staphylococcus cohnii	major facilitator superfamily (MFS) antibiotic efflux pump	-7.112437915557589e-08
Staphylococcus cohnii	methicillin resistant PBP2	1.493717355642477e-08				Staphylococcus cohnii	methicillin resistant PBP2	-1.709682877781016e-06
Staphylococcus cohnii	mgt macrolide glycotransferase	-1.2785388630782393e-07				Staphylococcus cohnii	mgt macrolide glycotransferase	-3.883451983136762e-08
Staphylococcus cohnii	multidrug and toxic compound extrusion (MATE) transporter	-8.753892058867384e-09				Staphylococcus cohnii	multidrug and toxic compound extrusion (MATE) transporter	-1.3450461375563632e-07
Staphylococcus cohnii	non-erm 23S ribosomal RNA methyltransferase (A1067)	1.9543440997609594e-08				Staphylococcus cohnii	non-erm 23S ribosomal RNA methyltransferase (A1067)	1.3694371060710125e-08
Staphylococcus cohnii	non-erm 23S ribosomal RNA methyltransferase (G748)	1.7321527192635806e-08				Staphylococcus cohnii	non-erm 23S ribosomal RNA methyltransferase (G748)	-1.1359095560456947e-08
Staphylococcus cohnii	ole glycosyltransferase	1.2606693427081148e-07				Staphylococcus cohnii	ole glycosyltransferase	1.8498255308417554e-08
Staphylococcus cohnii	pmr phosphoethanolamine transferase	2.364192869649454e-08				Staphylococcus cohnii	pmr phosphoethanolamine transferase	-8.223870106345732e-09
Staphylococcus cohnii	quinolone resistance protein (qnr)	-4.5527071172559097e-10				Staphylococcus cohnii	quinolone resistance protein (qnr)	-2.3531372394958062e-07
Staphylococcus cohnii	resistance-nodulation-cell division (RND) antibiotic efflux pump	-1.0548029789634802e-07				Staphylococcus cohnii	resistance-nodulation-cell division (RND) antibiotic efflux pump	-2.483733501036525e-08
Staphylococcus cohnii	rifampin ADP-ribosyltransferase (Arr)	2.3665514275362443e-08				Staphylococcus cohnii	rifampin ADP-ribosyltransferase (Arr)	-2.136487372536365e-06
Staphylococcus cohnii	rifampin glycosyltransferase	-3.3723673150854156e-07				Staphylococcus cohnii	rifampin glycosyltransferase	-4.0929164808111603e-07
Staphylococcus cohnii	rifampin monooxygenase	-5.093201333247742e-09				Staphylococcus cohnii	rifampin monooxygenase	9.667991800017638e-10
Staphylococcus cohnii	rifampin phosphotransferase	-1.3455876401636135e-08				Staphylococcus cohnii	rifampin phosphotransferase	9.465303660303529e-07
Staphylococcus cohnii	rifamycin-resistant beta-subunit of RNA polymerase (rpoB)	6.8275801277058515e-09				Staphylococcus cohnii	rifamycin-resistant beta-subunit of RNA polymerase (rpoB)	-2.3401946653932305e-08
Staphylococcus cohnii	small multidrug resistance (SMR) antibiotic efflux pump	1.0488657011740095e-08				Staphylococcus cohnii	small multidrug resistance (SMR) antibiotic efflux pump	-4.564689235789259e-08
Staphylococcus cohnii	streptogramin vat acetyltransferase	-2.0461414282998145e-08				Staphylococcus cohnii	streptogramin vat acetyltransferase	-3.9225237704078404e-08
Staphylococcus cohnii	streptogramin vgb lyase	9.017666458608108e-10				Staphylococcus cohnii	streptogramin vgb lyase	1.5864874177250495e-07
Staphylococcus cohnii	streptothricin acetyltransferase (SAT)	5.042438496619022e-09				Staphylococcus cohnii	streptothricin acetyltransferase (SAT)	-5.151531498605537e-08
Staphylococcus cohnii	subclass B1 PEDO beta-lactamase	4.718070379762298e-09				Staphylococcus cohnii	subclass B1 PEDO beta-lactamase	-8.851756236136063e-08
Staphylococcus cohnii	subclass B1 Vibrio cholerae varG beta-lactamase	-4.2536424195370896e-08				Staphylococcus cohnii	subclass B1 Vibrio cholerae varG beta-lactamase	-3.773561591328874e-07
Staphylococcus cohnii	subclass B3 LRA beta-lactamase	6.575918566519951e-10				Staphylococcus cohnii	subclass B3 LRA beta-lactamase	2.160265586471821e-07
Staphylococcus cohnii	subclass B3 PEDO beta-lactamase	2.7618155602757026e-09				Staphylococcus cohnii	subclass B3 PEDO beta-lactamase	1.6616449532689476e-06
Staphylococcus cohnii	sulfonamide resistant sul	-6.068208625447888e-09				Staphylococcus cohnii	sulfonamide resistant sul	5.518847962950342e-08
Staphylococcus cohnii	tetracycline inactivation enzyme	-1.4257520730703363e-08				Staphylococcus cohnii	tetracycline inactivation enzyme	-5.981662014305917e-09
Staphylococcus cohnii	tetracycline-resistant ribosomal protection protein	-4.3844642299207736e-08				Staphylococcus cohnii	tetracycline-resistant ribosomal protection protein	3.45893652470011e-08
Staphylococcus cohnii	trimethoprim resistant dihydrofolate reductase dfr	-4.029836601642175e-08				Staphylococcus cohnii	trimethoprim resistant dihydrofolate reductase dfr	-1.331875673243916e-07
Staphylococcus cohnii	tunicamycin resistance protein	-9.53641335483009e-08				Staphylococcus cohnii	tunicamycin resistance protein	-2.908508526201284e-07
Staphylococcus cohnii	undecaprenyl pyrophosphate related proteins	3.597266176817524e-08				Staphylococcus cohnii	undecaprenyl pyrophosphate related proteins	-1.6917790476751757e-07
Staphylococcus cohnii	van ligase	-5.050653553113722e-09				Staphylococcus cohnii	van ligase	1.3158760269637775e-07
Staphylococcus cohnii	vanH	-1.6528770653279244e-08				Staphylococcus cohnii	vanH	9.981804761270635e-08
Staphylococcus cohnii	vanJ membrane protein	3.7919388603376933e-08				Staphylococcus cohnii	vanJ membrane protein	2.023445157200316e-06
Staphylococcus cohnii	vanK	-3.165580243433018e-08				Staphylococcus cohnii	vanK	1.144643678181414e-08
Staphylococcus cohnii	vanR	-1.515424293289454e-08				Staphylococcus cohnii	vanR	2.1045913138665515e-08
Staphylococcus cohnii	vanS	-9.56165782262564e-09				Staphylococcus cohnii	vanS	-2.6936450245402923e-08
Staphylococcus cohnii	vanT	1.6244945378682848e-08				Staphylococcus cohnii	vanT	-5.546835525495842e-08
Staphylococcus cohnii	vanU	-3.4317246146831184e-08				Staphylococcus cohnii	vanU	-4.83193213146429e-08
Staphylococcus cohnii	vanW	3.139174092475679e-08				Staphylococcus cohnii	vanW	-1.6682120387176023e-07
Staphylococcus cohnii	vanX	-2.376612831706415e-10				Staphylococcus cohnii	vanX	1.479441079935766e-07
Staphylococcus cohnii	vanXY	1.2768341955967246e-08				Staphylococcus cohnii	vanXY	-1.4507866671608133e-08
Staphylococcus cohnii	vanY	-1.5659836759687985e-08				Staphylococcus cohnii	vanY	-2.4528438511515478e-08
Staphylococcus cohnii	vanZ	1.9603794106832274e-10				Staphylococcus cohnii	vanZ	-4.008691130919021e-08
Staphylococcus cohnii	viomycin phosphotransferase	-1.1487893002324029e-08				Staphylococcus cohnii	viomycin phosphotransferase	-5.0505269460708596e-08
Staphylococcus condimenti	16S rRNA methyltransferase (A1408)	-3.5656583386330277e-09				Staphylococcus condimenti	16S rRNA methyltransferase (A1408)	1.4754264279831587e-09
Staphylococcus condimenti	16S rRNA methyltransferase (G1405)	4.038570619411684e-08				Staphylococcus condimenti	16S rRNA methyltransferase (G1405)	-1.0166593650462295e-09
Staphylococcus condimenti	16s rRNA with mutation conferring resistance to aminoglycoside antibiotics	1.861745298506883e-09				Staphylococcus condimenti	16s rRNA with mutation conferring resistance to aminoglycoside antibiotics	-9.900569468571834e-09
Staphylococcus condimenti	23S rRNA with mutation conferring resistance to macrolide antibiotics	8.76403536859043e-09				Staphylococcus condimenti	23S rRNA with mutation conferring resistance to macrolide antibiotics	2.165187720054425e-08
Staphylococcus condimenti	23S rRNA with mutation conferring resistance to phenicol antibiotics	2.2426935711050535e-08				Staphylococcus condimenti	23S rRNA with mutation conferring resistance to phenicol antibiotics	-1.2637308266900955e-08
Staphylococcus condimenti	AAC(2')	1.640233160274156e-08				Staphylococcus condimenti	AAC(2')	-1.603014320263635e-08
Staphylococcus condimenti	AAC(3)	9.412798629270424e-08				Staphylococcus condimenti	AAC(3)	4.301785635239613e-09
Staphylococcus condimenti	AAC(6')	-6.09170784751584e-08				Staphylococcus condimenti	AAC(6')	8.266333982583874e-08
Staphylococcus condimenti	ABC-F ATP-binding cassette ribosomal protection protein	8.429992698765789e-08				Staphylococcus condimenti	ABC-F ATP-binding cassette ribosomal protection protein	-5.8628204715887385e-08
Staphylococcus condimenti	ACC beta-lactamase	-5.453319962949486e-08				Staphylococcus condimenti	ACC beta-lactamase	8.702078523711518e-08
Staphylococcus condimenti	ACI beta-lactamase	1.664721740704579e-08				Staphylococcus condimenti	ACI beta-lactamase	-3.563076386595004e-09
Staphylococcus condimenti	ACT beta-lactamase	-2.005225859840657e-08				Staphylococcus condimenti	ACT beta-lactamase	6.285489388595609e-09
Staphylococcus condimenti	ADC beta-lactamase without carbapenemase activity	-1.2539727024474573e-08				Staphylococcus condimenti	ADC beta-lactamase without carbapenemase activity	6.050034613655216e-10
Staphylococcus condimenti	AER beta-lactamase	-1.8844704450931315e-09				Staphylococcus condimenti	AER beta-lactamase	-9.165327950873679e-09
Staphylococcus condimenti	AIM beta-lactamase	-4.806013245034411e-09				Staphylococcus condimenti	AIM beta-lactamase	1.7386534310283815e-08
Staphylococcus condimenti	ANT(2'')	-9.04014917021593e-09				Staphylococcus condimenti	ANT(2'')	-6.522413117450396e-09
Staphylococcus condimenti	ANT(3'')	-8.927394333463715e-09				Staphylococcus condimenti	ANT(3'')	-2.3210485486443047e-08
Staphylococcus condimenti	ANT(4')	1.631109584405011e-08				Staphylococcus condimenti	ANT(4')	-2.699679782154915e-08
Staphylococcus condimenti	ANT(6)	7.291385400952352e-08				Staphylococcus condimenti	ANT(6)	4.089220533582825e-09
Staphylococcus condimenti	ANT(9)	-6.675604131866055e-08				Staphylococcus condimenti	ANT(9)	6.325016016239408e-09
Staphylococcus condimenti	APH(2'')	4.3663105367817e-08				Staphylococcus condimenti	APH(2'')	6.759957624090391e-09
Staphylococcus condimenti	APH(3'')	-3.4422829382756525e-08				Staphylococcus condimenti	APH(3'')	-9.717122456883392e-09
Staphylococcus condimenti	APH(3')	6.544211564169049e-08				Staphylococcus condimenti	APH(3')	-1.4257487958191779e-08
Staphylococcus condimenti	APH(4)	-3.5936384157606476e-08				Staphylococcus condimenti	APH(4)	-1.3625064504124179e-08
Staphylococcus condimenti	APH(6)	1.2977079877947616e-08				Staphylococcus condimenti	APH(6)	4.4353886720645267e-08
Staphylococcus condimenti	APH(7'')	-8.07262820119507e-09				Staphylococcus condimenti	APH(7'')	-8.209024076324306e-09
Staphylococcus condimenti	APH(9)	-5.156651497312838e-09				Staphylococcus condimenti	APH(9)	2.3299812089172257e-08
Staphylococcus condimenti	ARL Beta-lactamase	5.628064836534595e-09				Staphylococcus condimenti	ARL Beta-lactamase	2.098590308326879e-09
Staphylococcus condimenti	ATP-binding cassette (ABC) antibiotic efflux pump	-1.0151366273039471e-07				Staphylococcus condimenti	ATP-binding cassette (ABC) antibiotic efflux pump	7.892732550111957e-09
Staphylococcus condimenti	BAT Beta-lactamase	1.235550707211622e-07				Staphylococcus condimenti	BAT Beta-lactamase	-3.583269409600029e-08
Staphylococcus condimenti	BCL Beta-lactamase	-1.061820977645389e-08				Staphylococcus condimenti	BCL Beta-lactamase	-4.267807983657916e-08
Staphylococcus condimenti	BIC Beta-lactamase	9.619676189357306e-09				Staphylococcus condimenti	BIC Beta-lactamase	-7.039201176041618e-08
Staphylococcus condimenti	BJP beta-lactamase	-6.473507163850195e-09				Staphylococcus condimenti	BJP beta-lactamase	1.3744247661809887e-07
Staphylococcus condimenti	BKC Beta-lactamase	-5.794133096916576e-10				Staphylococcus condimenti	BKC Beta-lactamase	1.3497590871787588e-10
Staphylococcus condimenti	BRO Beta-lactamase	-8.34869762013704e-09				Staphylococcus condimenti	BRO Beta-lactamase	4.260063714002427e-09
Staphylococcus condimenti	BUT beta-lactamase	-8.481343675389746e-11				Staphylococcus condimenti	BUT beta-lactamase	-4.791315879808806e-09
Staphylococcus condimenti	Bah amidohydrolase	-2.115556442144927e-10				Staphylococcus condimenti	Bah amidohydrolase	2.4482915253509534e-09
Staphylococcus condimenti	Bc beta-lactamase	1.0309948291032106e-08				Staphylococcus condimenti	Bc beta-lactamase	5.553345789908339e-09
Staphylococcus condimenti	BlaA beta-lactamase	-1.0153716817952913e-08				Staphylococcus condimenti	BlaA beta-lactamase	-6.511538338634428e-09
Staphylococcus condimenti	BlaB beta-lactamase	-5.442963757786194e-09				Staphylococcus condimenti	BlaB beta-lactamase	6.773303091039805e-09
Staphylococcus condimenti	Bleomycin resistant protein	1.0327593141585675e-09				Staphylococcus condimenti	Bleomycin resistant protein	-3.928317483314047e-09
Staphylococcus condimenti	CAM beta-lactamase	8.47325345418617e-09				Staphylococcus condimenti	CAM beta-lactamase	8.035063046887225e-10
Staphylococcus condimenti	CARB beta-lactamase	-2.9299537924693293e-09				Staphylococcus condimenti	CARB beta-lactamase	2.3197737702857055e-10
Staphylococcus condimenti	CAU beta-lactamase	-9.033172990562165e-09				Staphylococcus condimenti	CAU beta-lactamase	-7.310514341047305e-10
Staphylococcus condimenti	CBP beta-lactamase	1.4026365456388178e-08				Staphylococcus condimenti	CBP beta-lactamase	3.7961111382628146e-09
Staphylococcus condimenti	CGA beta-lactamase	-4.113544956050468e-09				Staphylococcus condimenti	CGA beta-lactamase	-2.5364267628218424e-09
Staphylococcus condimenti	CIA beta-lactamase	-4.174602444930903e-09				Staphylococcus condimenti	CIA beta-lactamase	-1.4477405655905552e-09
Staphylococcus condimenti	CKO beta-lactamase	-2.255977802499015e-09				Staphylococcus condimenti	CKO beta-lactamase	2.991217752949803e-09
Staphylococcus condimenti	CME beta-lactamase	-2.426739017141564e-09				Staphylococcus condimenti	CME beta-lactamase	-2.895213656457816e-09
Staphylococcus condimenti	CMY beta-lactamase	-1.5381530395052269e-09				Staphylococcus condimenti	CMY beta-lactamase	-9.064615786760607e-10
Staphylococcus condimenti	CTX-M beta-lactamase	1.6696489050819884e-09				Staphylococcus condimenti	CTX-M beta-lactamase	1.257703982631368e-08
Staphylococcus condimenti	CblA beta-lactamase	-5.399449023036507e-09				Staphylococcus condimenti	CblA beta-lactamase	-3.002228961714922e-09
Staphylococcus condimenti	CcrA beta-lactamase	1.2349561053848656e-08				Staphylococcus condimenti	CcrA beta-lactamase	1.9132331131430374e-09
Staphylococcus condimenti	CepS beta-lactamase	3.5343419960800926e-08				Staphylococcus condimenti	CepS beta-lactamase	-2.0668977586559487e-08
Staphylococcus condimenti	Cfr 23S ribosomal RNA methyltransferase	-1.5573286966725355e-08				Staphylococcus condimenti	Cfr 23S ribosomal RNA methyltransferase	-3.105280829498838e-09
Staphylococcus condimenti	CfxA beta-lactamase	-3.452032565603082e-08				Staphylococcus condimenti	CfxA beta-lactamase	-4.130304235174813e-09
Staphylococcus condimenti	CphA beta-lactamase	-6.865679253175074e-10				Staphylococcus condimenti	CphA beta-lactamase	4.6903051293742075e-12
Staphylococcus condimenti	DES beta-lactamase	1.8011829617931904e-08				Staphylococcus condimenti	DES beta-lactamase	-3.242179433972757e-09
Staphylococcus condimenti	DHA beta-lactamase	4.427084788354144e-08				Staphylococcus condimenti	DHA beta-lactamase	1.5058761331692605e-09
Staphylococcus condimenti	DIM beta-lactamase	3.9493837112958984e-10				Staphylococcus condimenti	DIM beta-lactamase	1.2942823409969613e-08
Staphylococcus condimenti	EBR beta-lactamase	-6.627790430830072e-09				Staphylococcus condimenti	EBR beta-lactamase	-8.388652240766139e-09
Staphylococcus condimenti	ESP beta-lactamase	-2.493132783665965e-09				Staphylococcus condimenti	ESP beta-lactamase	2.326162206078238e-08
Staphylococcus condimenti	EXO beta-lactamase	-9.805852856235202e-08				Staphylococcus condimenti	EXO beta-lactamase	1.9971467345904884e-09
Staphylococcus condimenti	Edeine acetyltransferase	-3.878595533148439e-09				Staphylococcus condimenti	Edeine acetyltransferase	-1.913557721950568e-09
Staphylococcus condimenti	Erm 23S ribosomal RNA methyltransferase	-3.281021869261769e-08				Staphylococcus condimenti	Erm 23S ribosomal RNA methyltransferase	-2.5423910839696452e-08
Staphylococcus condimenti	FAR beta-lactamase	-2.7991451989390084e-09				Staphylococcus condimenti	FAR beta-lactamase	3.1482979122766455e-08
Staphylococcus condimenti	FEZ beta-lactamase	1.5134603704689504e-07				Staphylococcus condimenti	FEZ beta-lactamase	2.0277489527615454e-08
Staphylococcus condimenti	FONA beta-lactamase	-1.8966167384214573e-09				Staphylococcus condimenti	FONA beta-lactamase	-4.3310252446287455e-08
Staphylococcus condimenti	FOX beta-lactamase	9.285111202109396e-09				Staphylococcus condimenti	FOX beta-lactamase	-5.289474564909701e-08
Staphylococcus condimenti	FPH beta-lactamase	-4.559072003802479e-09				Staphylococcus condimenti	FPH beta-lactamase	6.550805957607896e-09
Staphylococcus condimenti	FRI beta-lactamase	1.4119876465437977e-11				Staphylococcus condimenti	FRI beta-lactamase	-3.847303984520387e-09
Staphylococcus condimenti	FTU beta-lactamase	-5.284248328156077e-09				Staphylococcus condimenti	FTU beta-lactamase	6.845107899738249e-09
Staphylococcus condimenti	Fom phosphotransferase family	1.8663259144404774e-08				Staphylococcus condimenti	Fom phosphotransferase family	-2.3770715641947345e-09
Staphylococcus condimenti	GES beta-lactamase	7.540983030042415e-10				Staphylococcus condimenti	GES beta-lactamase	-1.0032695486879925e-09
Staphylococcus condimenti	GOB beta-lactamase	7.064529955483186e-10				Staphylococcus condimenti	GOB beta-lactamase	4.545176530243344e-09
Staphylococcus condimenti	GPC beta-lactamase	-4.428978995607426e-09				Staphylococcus condimenti	GPC beta-lactamase	-5.6816602259876665e-09
Staphylococcus condimenti	General Bacterial Porin with reduced permeability to beta-lactams	-6.321810062896428e-09				Staphylococcus condimenti	General Bacterial Porin with reduced permeability to beta-lactams	1.5193193338729267e-07
Staphylococcus condimenti	HERA beta-lactamase	3.032663797744657e-08				Staphylococcus condimenti	HERA beta-lactamase	-1.6036985326915243e-08
Staphylococcus condimenti	HMB beta-lactamase	-9.811357738223622e-09				Staphylococcus condimenti	HMB beta-lactamase	2.643979097478679e-09
Staphylococcus condimenti	IDC beta-lactamase	-1.039041084207599e-08				Staphylococcus condimenti	IDC beta-lactamase	-2.4931418654360914e-11
Staphylococcus condimenti	IMI beta-lactamase	-6.09268722555101e-09				Staphylococcus condimenti	IMI beta-lactamase	-5.947747683782226e-10
Staphylococcus condimenti	IMP beta-lactamase	3.894553451211712e-10				Staphylococcus condimenti	IMP beta-lactamase	-2.3901919604686516e-08
Staphylococcus condimenti	IND beta-lactamase	7.031898495786043e-09				Staphylococcus condimenti	IND beta-lactamase	-9.113250083381178e-09
Staphylococcus condimenti	Intrinsic peptide antibiotic resistant Lps	1.510534233994736e-08				Staphylococcus condimenti	Intrinsic peptide antibiotic resistant Lps	6.148385810763712e-09
Staphylococcus condimenti	JOHN beta-lactamase	1.1338583907233974e-08				Staphylococcus condimenti	JOHN beta-lactamase	-3.2791411261238992e-09
Staphylococcus condimenti	KHM beta-lactamase	-6.010775945753519e-09				Staphylococcus condimenti	KHM beta-lactamase	1.302386094314349e-09
Staphylococcus condimenti	KPC beta-lactamase	2.3300653309413337e-08				Staphylococcus condimenti	KPC beta-lactamase	-6.094604258509145e-09
Staphylococcus condimenti	L1 family beta-lactamase	8.1850867422958e-09				Staphylococcus condimenti	L1 family beta-lactamase	1.912556403834454e-09
Staphylococcus condimenti	LAP beta-lactamase	-1.5728591247866383e-09				Staphylococcus condimenti	LAP beta-lactamase	5.788655195968213e-09
Staphylococcus condimenti	LCR beta-lactamase	-4.841488944017668e-09				Staphylococcus condimenti	LCR beta-lactamase	5.154129756781442e-09
Staphylococcus condimenti	LEN beta-lactamase	-8.846241033217523e-09				Staphylococcus condimenti	LEN beta-lactamase	2.0200556680933443e-08
Staphylococcus condimenti	LMB beta-lactamase	-7.34270250078305e-09				Staphylococcus condimenti	LMB beta-lactamase	-2.5600469132711856e-08
Staphylococcus condimenti	Llm 23S ribosomal RNA methyltransferase	-6.227243497826474e-08				Staphylococcus condimenti	Llm 23S ribosomal RNA methyltransferase	2.4381153813947394e-09
Staphylococcus condimenti	MCR phosphoethanolamine transferase	-2.6124067550185845e-08				Staphylococcus condimenti	MCR phosphoethanolamine transferase	-1.1451371632038765e-08
Staphylococcus condimenti	MIR beta-lactamase	-6.3519593469948874e-09				Staphylococcus condimenti	MIR beta-lactamase	-1.4011664843486898e-09
Staphylococcus condimenti	MOX beta-lactamase	2.7150686949070505e-08				Staphylococcus condimenti	MOX beta-lactamase	3.842651988405015e-08
Staphylococcus condimenti	MSI beta-lactamase	-3.0433029494965044e-09				Staphylococcus condimenti	MSI beta-lactamase	1.3426171201545344e-08
Staphylococcus condimenti	MUS beta-lactamase	1.5800286828255907e-09				Staphylococcus condimenti	MUS beta-lactamase	5.276549816488361e-09
Staphylococcus condimenti	NDM beta-lactamase	-4.881272243740959e-09				Staphylococcus condimenti	NDM beta-lactamase	-1.8710867486862344e-08
Staphylococcus condimenti	NPS beta-lactamase	-2.9208940470707358e-09				Staphylococcus condimenti	NPS beta-lactamase	3.3918213604547353e-09
Staphylococcus condimenti	NmcA beta-lactamase	-1.4425438253955892e-09				Staphylococcus condimenti	NmcA beta-lactamase	1.4339781304512194e-09
Staphylococcus condimenti	OCH beta-lactamase	1.370668355747903e-08				Staphylococcus condimenti	OCH beta-lactamase	-5.0959567954949595e-08
Staphylococcus condimenti	OKP beta-lactamase	-8.037373261547673e-09				Staphylococcus condimenti	OKP beta-lactamase	-1.1795265875148114e-09
Staphylococcus condimenti	OXA beta-lactamase	-3.462417381800807e-08				Staphylococcus condimenti	OXA beta-lactamase	-4.0557454564523044e-08
Staphylococcus condimenti	Outer Membrane Porin (Opr)	1.0084034475362628e-07				Staphylococcus condimenti	Outer Membrane Porin (Opr)	4.70637874297743e-09
Staphylococcus condimenti	PAC beta-lactamase	-5.875669597593581e-09				Staphylococcus condimenti	PAC beta-lactamase	-7.154819347381117e-11
Staphylococcus condimenti	PDC beta-lactamase	-6.8845430121874335e-09				Staphylococcus condimenti	PDC beta-lactamase	2.0188807853278564e-10
Staphylococcus condimenti	PER beta-lactamase	9.456244838980313e-09				Staphylococcus condimenti	PER beta-lactamase	5.2456122215011554e-08
Staphylococcus condimenti	PNGM beta-lactamase	9.052465963430494e-09				Staphylococcus condimenti	PNGM beta-lactamase	-1.0551210126938495e-08
Staphylococcus condimenti	R39 beta-lactamase	-8.947241817120696e-11				Staphylococcus condimenti	R39 beta-lactamase	-7.073321366541687e-08
Staphylococcus condimenti	RCP beta-lactamase	3.294729923710767e-09				Staphylococcus condimenti	RCP beta-lactamase	1.231565655204218e-09
Staphylococcus condimenti	ROB beta-lactamase	-4.369653770723103e-09				Staphylococcus condimenti	ROB beta-lactamase	-8.891391686022824e-09
Staphylococcus condimenti	RSA beta-lactamase	6.257246892121752e-09				Staphylococcus condimenti	RSA beta-lactamase	2.0628565845868352e-10
Staphylococcus condimenti	RbpA bacterial RNA polymerase-binding protein	-4.4216027294160064e-09				Staphylococcus condimenti	RbpA bacterial RNA polymerase-binding protein	-6.564401586590262e-09
Staphylococcus condimenti	Rm3 family beta-lactamase	-4.09205365155506e-09				Staphylococcus condimenti	Rm3 family beta-lactamase	-2.4176845707571335e-09
Staphylococcus condimenti	SCO beta-lactamase	1.2655160098082367e-08				Staphylococcus condimenti	SCO beta-lactamase	-4.768539822356013e-09
Staphylococcus condimenti	SFH beta-lactamase	-1.4659960130797155e-09				Staphylococcus condimenti	SFH beta-lactamase	2.9480454148659143e-09
Staphylococcus condimenti	SHV beta-lactamase	-4.2798501733743435e-09				Staphylococcus condimenti	SHV beta-lactamase	6.24944548783635e-09
Staphylococcus condimenti	SHW beta-lactamase	7.804606621170953e-09				Staphylococcus condimenti	SHW beta-lactamase	2.8236513115732846e-07
Staphylococcus condimenti	SIM beta-lactamase	-3.825315941126861e-09				Staphylococcus condimenti	SIM beta-lactamase	6.611694420690785e-10
Staphylococcus condimenti	SMB beta-lactamase	-1.831950035448907e-08				Staphylococcus condimenti	SMB beta-lactamase	6.859976992216604e-09
Staphylococcus condimenti	SME beta-lactamase	1.5091524003020752e-10				Staphylococcus condimenti	SME beta-lactamase	-1.8199604309436599e-09
Staphylococcus condimenti	SPM beta-lactamase	8.649265360012354e-09				Staphylococcus condimenti	SPM beta-lactamase	1.0098270749284806e-08
Staphylococcus condimenti	SRT beta-lactamase	1.0599193526049522e-09				Staphylococcus condimenti	SRT beta-lactamase	5.715887781163978e-09
Staphylococcus condimenti	Sed beta-lactamase	-2.2705589363799304e-08				Staphylococcus condimenti	Sed beta-lactamase	-5.608402673703534e-09
Staphylococcus condimenti	TEM beta-lactamase	4.5104752662914454e-08				Staphylococcus condimenti	TEM beta-lactamase	-4.104227304413783e-09
Staphylococcus condimenti	THIN-B beta-lactamase	-2.977672242241243e-09				Staphylococcus condimenti	THIN-B beta-lactamase	-3.513081308080524e-09
Staphylococcus condimenti	TLA beta-lactamase	1.0190824465187337e-08				Staphylococcus condimenti	TLA beta-lactamase	1.4119133740383723e-09
Staphylococcus condimenti	TMB beta-lactamase	-3.2319631769549982e-09				Staphylococcus condimenti	TMB beta-lactamase	-1.7628419056026708e-09
Staphylococcus condimenti	TRU beta-lactamase	-1.7752052595232398e-08				Staphylococcus condimenti	TRU beta-lactamase	3.88017960176374e-09
Staphylococcus condimenti	Target protecting FusB-type protein conferring resistance to Fusidic acid	4.5997785204611135e-09				Staphylococcus condimenti	Target protecting FusB-type protein conferring resistance to Fusidic acid	1.3117145349169714e-09
Staphylococcus condimenti	VEB beta-lactamase	-5.0698538948567546e-09				Staphylococcus condimenti	VEB beta-lactamase	1.0144661319078096e-08
Staphylococcus condimenti	VIM beta-lactamase	-7.600035132910383e-09				Staphylococcus condimenti	VIM beta-lactamase	-2.4366772426971663e-09
Staphylococcus condimenti	VMB beta-lactamase	8.919163836586473e-09				Staphylococcus condimenti	VMB beta-lactamase	-4.662823830118074e-09
Staphylococcus condimenti	YRC Beta-lactamase	-1.8499378762751866e-08				Staphylococcus condimenti	YRC Beta-lactamase	1.3767435568755583e-08
Staphylococcus condimenti	amp acetyltransferase	-3.5096152125842414e-09				Staphylococcus condimenti	amp acetyltransferase	-1.4678076812330683e-09
Staphylococcus condimenti	ampC-type beta-lactamase	1.394539652776012e-08				Staphylococcus condimenti	ampC-type beta-lactamase	-8.236247368829225e-09
Staphylococcus condimenti	antibiotic-resistant isoleucyl-tRNA synthetase (ileS)	-1.703993726417253e-08				Staphylococcus condimenti	antibiotic-resistant isoleucyl-tRNA synthetase (ileS)	2.795684712075244e-10
Staphylococcus condimenti	antibiotic-resistant murA transferase	-1.9196674261669165e-08				Staphylococcus condimenti	antibiotic-resistant murA transferase	-1.9025427262105126e-09
Staphylococcus condimenti	blaF family beta-lactamase	-3.6924418654986415e-09				Staphylococcus condimenti	blaF family beta-lactamase	-7.803826795528398e-09
Staphylococcus condimenti	blaS	-9.359497074193298e-08				Staphylococcus condimenti	blaS	-5.435040210425768e-09
Staphylococcus condimenti	blaZ beta-lactamase	-8.2201223263947e-09				Staphylococcus condimenti	blaZ beta-lactamase	-3.3396951544119953e-09
Staphylococcus condimenti	cepA beta-lactamase	-4.081635609356255e-09				Staphylococcus condimenti	cepA beta-lactamase	-2.7887647149357452e-09
Staphylococcus condimenti	chloramphenicol acetyltransferase (CAT)	-5.943843109979433e-08				Staphylococcus condimenti	chloramphenicol acetyltransferase (CAT)	1.3157355646792624e-08
Staphylococcus condimenti	chloramphenicol phosphotransferase	-8.244508926128708e-10				Staphylococcus condimenti	chloramphenicol phosphotransferase	-1.6612939026850867e-08
Staphylococcus condimenti	ciprofloxacin phosphotransferase	-7.954379330375335e-10				Staphylococcus condimenti	ciprofloxacin phosphotransferase	5.211933713664878e-09
Staphylococcus condimenti	class A Bacillus anthracis Bla beta-lactamase	3.474808763237489e-08				Staphylococcus condimenti	class A Bacillus anthracis Bla beta-lactamase	-2.776608630578882e-08
Staphylococcus condimenti	class A LRA beta-lactamase	-2.543781993209384e-07				Staphylococcus condimenti	class A LRA beta-lactamase	3.837902694057079e-09
Staphylococcus condimenti	class C LRA beta-lactamase	-1.3118648614851403e-08				Staphylococcus condimenti	class C LRA beta-lactamase	1.3666140315921509e-09
Staphylococcus condimenti	class D LRA beta-lactamase	2.838507229374546e-09				Staphylococcus condimenti	class D LRA beta-lactamase	9.446776663889771e-09
Staphylococcus condimenti	cpa acetyltransferase	-5.250157394573986e-09				Staphylococcus condimenti	cpa acetyltransferase	-6.448738741026501e-10
Staphylococcus condimenti	defensin resistant mprF	-1.6353958419607584e-08				Staphylococcus condimenti	defensin resistant mprF	3.054575873107707e-09
Staphylococcus condimenti	elfamycin resistant EF-Tu	3.6326884462859296e-10				Staphylococcus condimenti	elfamycin resistant EF-Tu	-1.549084690218732e-08
Staphylococcus condimenti	fluoroquinolone resistant parC	-1.635261920404425e-08				Staphylococcus condimenti	fluoroquinolone resistant parC	-1.802936066214861e-08
Staphylococcus condimenti	fosC phosphotransferase family	4.418720623577597e-08				Staphylococcus condimenti	fosC phosphotransferase family	4.3606982032966415e-10
Staphylococcus condimenti	fosfomycin thiol transferase	-2.6831912544597747e-07				Staphylococcus condimenti	fosfomycin thiol transferase	-3.067376000477049e-08
Staphylococcus condimenti	fusidic acid inactivation enzyme	-5.8841538005374e-09				Staphylococcus condimenti	fusidic acid inactivation enzyme	6.0513229969420955e-09
Staphylococcus condimenti	gimA family macrolide glycosyltransferase	9.574535494210817e-09				Staphylococcus condimenti	gimA family macrolide glycosyltransferase	-5.7117927957511945e-09
Staphylococcus condimenti	glycopeptide resistance gene cluster	-5.64874571985621e-08				Staphylococcus condimenti	glycopeptide resistance gene cluster	1.721969707682164e-08
Staphylococcus condimenti	intrinsic colistin resistant phosphoethanolamine transferase	3.49417369895509e-09				Staphylococcus condimenti	intrinsic colistin resistant phosphoethanolamine transferase	-1.1840523736720086e-07
Staphylococcus condimenti	kdpDE	1.960797209816431e-07				Staphylococcus condimenti	kdpDE	-1.0564925012385627e-08
Staphylococcus condimenti	lincosamide nucleotidyltransferase (LNU)	-9.954939847120945e-09				Staphylococcus condimenti	lincosamide nucleotidyltransferase (LNU)	-4.795632602362484e-09
Staphylococcus condimenti	lipid A acyltransferase	-1.1025590308177536e-08				Staphylococcus condimenti	lipid A acyltransferase	-4.1097693296218976e-08
Staphylococcus condimenti	lipid A phosphatase	2.667523668771214e-08				Staphylococcus condimenti	lipid A phosphatase	1.0004949108403995e-09
Staphylococcus condimenti	macrolide esterase	-2.0947644915361843e-08				Staphylococcus condimenti	macrolide esterase	-4.2256603381690935e-10
Staphylococcus condimenti	macrolide phosphotransferase (MPH)	-1.6306412005912065e-08				Staphylococcus condimenti	macrolide phosphotransferase (MPH)	7.26740673414188e-08
Staphylococcus condimenti	major facilitator superfamily (MFS) antibiotic efflux pump	-6.87850153757812e-08				Staphylococcus condimenti	major facilitator superfamily (MFS) antibiotic efflux pump	-2.110648617182498e-08
Staphylococcus condimenti	methicillin resistant PBP2	6.079374313413764e-08				Staphylococcus condimenti	methicillin resistant PBP2	-3.1214678760397313e-07
Staphylococcus condimenti	mgt macrolide glycotransferase	2.0763523771081994e-07				Staphylococcus condimenti	mgt macrolide glycotransferase	-1.5116495657911825e-08
Staphylococcus condimenti	multidrug and toxic compound extrusion (MATE) transporter	9.910191896310337e-09				Staphylococcus condimenti	multidrug and toxic compound extrusion (MATE) transporter	-6.686021865864209e-08
Staphylococcus condimenti	non-erm 23S ribosomal RNA methyltransferase (A1067)	-1.136003963752715e-08				Staphylococcus condimenti	non-erm 23S ribosomal RNA methyltransferase (A1067)	2.5624865203686075e-09
Staphylococcus condimenti	non-erm 23S ribosomal RNA methyltransferase (G748)	-3.1018130059113095e-08				Staphylococcus condimenti	non-erm 23S ribosomal RNA methyltransferase (G748)	-1.6281809947444928e-09
Staphylococcus condimenti	ole glycosyltransferase	-6.977837022769549e-08				Staphylococcus condimenti	ole glycosyltransferase	-2.727344840492239e-09
Staphylococcus condimenti	pmr phosphoethanolamine transferase	-3.076585741418659e-11				Staphylococcus condimenti	pmr phosphoethanolamine transferase	-5.138716823295262e-09
Staphylococcus condimenti	quinolone resistance protein (qnr)	5.279910425054024e-09				Staphylococcus condimenti	quinolone resistance protein (qnr)	-3.409479188898047e-08
Staphylococcus condimenti	resistance-nodulation-cell division (RND) antibiotic efflux pump	-1.6170013571953563e-07				Staphylococcus condimenti	resistance-nodulation-cell division (RND) antibiotic efflux pump	-1.4021844784370402e-08
Staphylococcus condimenti	rifampin ADP-ribosyltransferase (Arr)	-1.146695916475087e-08				Staphylococcus condimenti	rifampin ADP-ribosyltransferase (Arr)	-4.08876066577325e-07
Staphylococcus condimenti	rifampin glycosyltransferase	3.1924207006965007e-07				Staphylococcus condimenti	rifampin glycosyltransferase	-1.698978949237131e-07
Staphylococcus condimenti	rifampin monooxygenase	6.910241601248467e-09				Staphylococcus condimenti	rifampin monooxygenase	-3.4363331684320627e-09
Staphylococcus condimenti	rifampin phosphotransferase	-1.922583108971452e-09				Staphylococcus condimenti	rifampin phosphotransferase	2.6144165895594076e-07
Staphylococcus condimenti	rifamycin-resistant beta-subunit of RNA polymerase (rpoB)	-1.6629534859635743e-08				Staphylococcus condimenti	rifamycin-resistant beta-subunit of RNA polymerase (rpoB)	-8.756514729127487e-09
Staphylococcus condimenti	small multidrug resistance (SMR) antibiotic efflux pump	1.863684305067407e-08				Staphylococcus condimenti	small multidrug resistance (SMR) antibiotic efflux pump	-3.034032730264155e-09
Staphylococcus condimenti	streptogramin vat acetyltransferase	1.9610354880303133e-08				Staphylococcus condimenti	streptogramin vat acetyltransferase	-7.324883180445102e-09
Staphylococcus condimenti	streptogramin vgb lyase	-1.6408738880949984e-08				Staphylococcus condimenti	streptogramin vgb lyase	4.385687008769038e-08
Staphylococcus condimenti	streptothricin acetyltransferase (SAT)	1.0191546111779082e-08				Staphylococcus condimenti	streptothricin acetyltransferase (SAT)	-2.541260721547267e-08
Staphylococcus condimenti	subclass B1 PEDO beta-lactamase	-1.031344423939317e-08				Staphylococcus condimenti	subclass B1 PEDO beta-lactamase	-2.7843869267962025e-08
Staphylococcus condimenti	subclass B1 Vibrio cholerae varG beta-lactamase	9.412123840634442e-09				Staphylococcus condimenti	subclass B1 Vibrio cholerae varG beta-lactamase	-1.7488653080584236e-07
Staphylococcus condimenti	subclass B3 LRA beta-lactamase	-1.2862599074431591e-08				Staphylococcus condimenti	subclass B3 LRA beta-lactamase	4.9920722031459986e-08
Staphylococcus condimenti	subclass B3 PEDO beta-lactamase	-2.8246484319242248e-09				Staphylococcus condimenti	subclass B3 PEDO beta-lactamase	4.2487946766333946e-07
Staphylococcus condimenti	sulfonamide resistant sul	5.502241104371578e-09				Staphylococcus condimenti	sulfonamide resistant sul	1.739648120493029e-08
Staphylococcus condimenti	tetracycline inactivation enzyme	-2.4001593385204596e-08				Staphylococcus condimenti	tetracycline inactivation enzyme	-2.0006310638365716e-08
Staphylococcus condimenti	tetracycline-resistant ribosomal protection protein	-2.58559869647978e-08				Staphylococcus condimenti	tetracycline-resistant ribosomal protection protein	-3.9918685750618334e-08
Staphylococcus condimenti	trimethoprim resistant dihydrofolate reductase dfr	2.1972143459109915e-08				Staphylococcus condimenti	trimethoprim resistant dihydrofolate reductase dfr	-4.16204550860778e-08
Staphylococcus condimenti	tunicamycin resistance protein	1.0772833504280069e-07				Staphylococcus condimenti	tunicamycin resistance protein	-1.8723371233799914e-08
Staphylococcus condimenti	undecaprenyl pyrophosphate related proteins	7.42575527392626e-08				Staphylococcus condimenti	undecaprenyl pyrophosphate related proteins	-3.483837040412897e-08
Staphylococcus condimenti	van ligase	-1.9762819770061573e-09				Staphylococcus condimenti	van ligase	2.30719635835315e-08
Staphylococcus condimenti	vanH	-5.746934587963363e-09				Staphylococcus condimenti	vanH	2.4469631357244985e-08
Staphylococcus condimenti	vanJ membrane protein	5.6434176508623715e-08				Staphylococcus condimenti	vanJ membrane protein	5.454347580340449e-07
Staphylococcus condimenti	vanK	2.807173758676862e-08				Staphylococcus condimenti	vanK	3.987890281705402e-09
Staphylococcus condimenti	vanR	-6.860474154860498e-09				Staphylococcus condimenti	vanR	-9.951883968975683e-09
Staphylococcus condimenti	vanS	-1.3637620091327328e-08				Staphylococcus condimenti	vanS	-1.5943950871888336e-08
Staphylococcus condimenti	vanT	2.029166891961518e-08				Staphylococcus condimenti	vanT	-2.5939304506784682e-08
Staphylococcus condimenti	vanU	2.2905427872094958e-08				Staphylococcus condimenti	vanU	-1.2610710656718085e-08
Staphylococcus condimenti	vanW	5.268754163743949e-08				Staphylococcus condimenti	vanW	-5.609538252662439e-08
Staphylococcus condimenti	vanX	-6.911917891836249e-09				Staphylococcus condimenti	vanX	2.737222190583608e-08
Staphylococcus condimenti	vanXY	2.2251962974471232e-08				Staphylococcus condimenti	vanXY	2.3428179121606226e-09
Staphylococcus condimenti	vanY	5.286877420289431e-09				Staphylococcus condimenti	vanY	-1.3008428523028525e-08
Staphylococcus condimenti	vanZ	-7.443828832334279e-09				Staphylococcus condimenti	vanZ	-8.054269761596881e-10
Staphylococcus condimenti	viomycin phosphotransferase	-4.848095251496044e-10				Staphylococcus condimenti	viomycin phosphotransferase	-1.2442547116168447e-09
Staphylococcus epidermidis	16S rRNA methyltransferase (A1408)	2.7127445942104244e-09				Staphylococcus epidermidis	16S rRNA methyltransferase (A1408)	5.548240326468308e-09
Staphylococcus epidermidis	16S rRNA methyltransferase (G1405)	7.483381870457272e-08				Staphylococcus epidermidis	16S rRNA methyltransferase (G1405)	6.857885260782675e-08
Staphylococcus epidermidis	16s rRNA with mutation conferring resistance to aminoglycoside antibiotics	3.756030993760467e-08				Staphylococcus epidermidis	16s rRNA with mutation conferring resistance to aminoglycoside antibiotics	-2.5586109113116598e-08
Staphylococcus epidermidis	23S rRNA with mutation conferring resistance to macrolide antibiotics	5.3742413017237374e-08				Staphylococcus epidermidis	23S rRNA with mutation conferring resistance to macrolide antibiotics	4.6846106961646314e-08
Staphylococcus epidermidis	23S rRNA with mutation conferring resistance to phenicol antibiotics	7.829219707936497e-08				Staphylococcus epidermidis	23S rRNA with mutation conferring resistance to phenicol antibiotics	-4.7871898025883786e-08
Staphylococcus epidermidis	AAC(2')	-1.3734229500230842e-08				Staphylococcus epidermidis	AAC(2')	-5.090695628459615e-08
Staphylococcus epidermidis	AAC(3)	1.86919970676164e-07				Staphylococcus epidermidis	AAC(3)	-6.924023478041966e-08
Staphylococcus epidermidis	AAC(6')	-2.566523100419644e-07				Staphylococcus epidermidis	AAC(6')	4.040354586662361e-07
Staphylococcus epidermidis	ABC-F ATP-binding cassette ribosomal protection protein	2.723827467660321e-07				Staphylococcus epidermidis	ABC-F ATP-binding cassette ribosomal protection protein	-2.5465706983191975e-07
Staphylococcus epidermidis	ACC beta-lactamase	-1.957547217696435e-07				Staphylococcus epidermidis	ACC beta-lactamase	3.103704242486928e-07
Staphylococcus epidermidis	ACI beta-lactamase	4.278307322530874e-08				Staphylococcus epidermidis	ACI beta-lactamase	-1.7847896634653708e-08
Staphylococcus epidermidis	ACT beta-lactamase	-9.650180075002572e-08				Staphylococcus epidermidis	ACT beta-lactamase	-2.1341681004253235e-08
Staphylococcus epidermidis	ADC beta-lactamase without carbapenemase activity	-7.910996631218343e-09				Staphylococcus epidermidis	ADC beta-lactamase without carbapenemase activity	-3.083904421443273e-08
Staphylococcus epidermidis	AER beta-lactamase	6.013262883176895e-09				Staphylococcus epidermidis	AER beta-lactamase	-2.3088879106920572e-08
Staphylococcus epidermidis	AIM beta-lactamase	-3.907303872126536e-08				Staphylococcus epidermidis	AIM beta-lactamase	4.6685111281354186e-08
Staphylococcus epidermidis	ANT(2'')	-3.102651996813744e-08				Staphylococcus epidermidis	ANT(2'')	-1.8833215169746256e-08
Staphylococcus epidermidis	ANT(3'')	3.609539308099405e-08				Staphylococcus epidermidis	ANT(3'')	-1.0546964653789041e-07
Staphylococcus epidermidis	ANT(4')	-4.259258761748755e-09				Staphylococcus epidermidis	ANT(4')	-6.570555772467152e-08
Staphylococcus epidermidis	ANT(6)	2.001239457048444e-07				Staphylococcus epidermidis	ANT(6)	3.154876514353312e-08
Staphylococcus epidermidis	ANT(9)	-2.8449022968867057e-07				Staphylococcus epidermidis	ANT(9)	-1.0165866172260834e-08
Staphylococcus epidermidis	APH(2'')	1.0585067313543714e-07				Staphylococcus epidermidis	APH(2'')	2.496507206962667e-08
Staphylococcus epidermidis	APH(3'')	-1.4643933844348815e-07				Staphylococcus epidermidis	APH(3'')	-5.0664503275285835e-08
Staphylococcus epidermidis	APH(3')	2.3968422771447e-07				Staphylococcus epidermidis	APH(3')	-5.564561972745948e-08
Staphylococcus epidermidis	APH(4)	-1.15784296222257e-07				Staphylococcus epidermidis	APH(4)	-4.044775512994632e-08
Staphylococcus epidermidis	APH(6)	1.0941091969260607e-07				Staphylococcus epidermidis	APH(6)	1.8292446269398395e-07
Staphylococcus epidermidis	APH(7'')	-8.267825660040134e-08				Staphylococcus epidermidis	APH(7'')	1.0132026230531301e-09
Staphylococcus epidermidis	APH(9)	-2.1587066813668436e-08				Staphylococcus epidermidis	APH(9)	6.306596712451959e-08
Staphylococcus epidermidis	ARL Beta-lactamase	-6.8694182952967754e-09				Staphylococcus epidermidis	ARL Beta-lactamase	1.7841285742261806e-08
Staphylococcus epidermidis	ATP-binding cassette (ABC) antibiotic efflux pump	-3.882235402654187e-07				Staphylococcus epidermidis	ATP-binding cassette (ABC) antibiotic efflux pump	3.4274247241322276e-08
Staphylococcus epidermidis	BAT Beta-lactamase	4.791793812740147e-07				Staphylococcus epidermidis	BAT Beta-lactamase	-1.216942456619514e-07
Staphylococcus epidermidis	BCL Beta-lactamase	1.3792501704320399e-08				Staphylococcus epidermidis	BCL Beta-lactamase	-1.872088469243466e-07
Staphylococcus epidermidis	BIC Beta-lactamase	3.1452442156312325e-08				Staphylococcus epidermidis	BIC Beta-lactamase	-2.1445301367663736e-07
Staphylococcus epidermidis	BJP beta-lactamase	-2.6519716264932296e-08				Staphylococcus epidermidis	BJP beta-lactamase	5.332105464160865e-07
Staphylococcus epidermidis	BKC Beta-lactamase	-2.2001350724506477e-08				Staphylococcus epidermidis	BKC Beta-lactamase	6.6978540783427825e-09
Staphylococcus epidermidis	BRO Beta-lactamase	-2.363102877656978e-09				Staphylococcus epidermidis	BRO Beta-lactamase	8.990571034165979e-09
Staphylococcus epidermidis	BUT beta-lactamase	-1.0491986854291026e-08				Staphylococcus epidermidis	BUT beta-lactamase	-6.849503818935683e-09
Staphylococcus epidermidis	Bah amidohydrolase	2.292060669238166e-08				Staphylococcus epidermidis	Bah amidohydrolase	6.568689572980891e-09
Staphylococcus epidermidis	Bc beta-lactamase	8.402354993770169e-09				Staphylococcus epidermidis	Bc beta-lactamase	3.654757449049682e-09
Staphylococcus epidermidis	BlaA beta-lactamase	-3.1702032160951055e-08				Staphylococcus epidermidis	BlaA beta-lactamase	-1.265017598793755e-08
Staphylococcus epidermidis	BlaB beta-lactamase	-5.405440042039014e-09				Staphylococcus epidermidis	BlaB beta-lactamase	3.1223584367366013e-09
Staphylococcus epidermidis	Bleomycin resistant protein	1.651963022507504e-08				Staphylococcus epidermidis	Bleomycin resistant protein	-2.2107844283766475e-08
Staphylococcus epidermidis	CAM beta-lactamase	1.2627256476684452e-08				Staphylococcus epidermidis	CAM beta-lactamase	5.328764348729147e-10
Staphylococcus epidermidis	CARB beta-lactamase	-1.90380668160511e-09				Staphylococcus epidermidis	CARB beta-lactamase	7.252089257121374e-09
Staphylococcus epidermidis	CAU beta-lactamase	-1.8680673758636147e-08				Staphylococcus epidermidis	CAU beta-lactamase	-1.0548425408994725e-08
Staphylococcus epidermidis	CBP beta-lactamase	4.629278505334644e-08				Staphylococcus epidermidis	CBP beta-lactamase	1.6574140259891183e-08
Staphylococcus epidermidis	CGA beta-lactamase	-1.0130913138201989e-08				Staphylococcus epidermidis	CGA beta-lactamase	-2.474588240622493e-08
Staphylococcus epidermidis	CIA beta-lactamase	-2.0768401963656983e-08				Staphylococcus epidermidis	CIA beta-lactamase	-2.9417680566361463e-09
Staphylococcus epidermidis	CKO beta-lactamase	6.6578738832779304e-09				Staphylococcus epidermidis	CKO beta-lactamase	1.08978432330505e-08
Staphylococcus epidermidis	CME beta-lactamase	-7.165937311216685e-09				Staphylococcus epidermidis	CME beta-lactamase	8.084036251473729e-09
Staphylococcus epidermidis	CMY beta-lactamase	-3.853369761628228e-08				Staphylococcus epidermidis	CMY beta-lactamase	-5.192791751567165e-09
Staphylococcus epidermidis	CTX-M beta-lactamase	-4.801493984175177e-08				Staphylococcus epidermidis	CTX-M beta-lactamase	5.858380213896383e-08
Staphylococcus epidermidis	CblA beta-lactamase	-2.6794523919408282e-08				Staphylococcus epidermidis	CblA beta-lactamase	-1.2766490437561233e-08
Staphylococcus epidermidis	CcrA beta-lactamase	1.0399377520557068e-08				Staphylococcus epidermidis	CcrA beta-lactamase	-4.043971208973804e-09
Staphylococcus epidermidis	CepS beta-lactamase	1.1155112986959131e-08				Staphylococcus epidermidis	CepS beta-lactamase	-6.573349194224959e-08
Staphylococcus epidermidis	Cfr 23S ribosomal RNA methyltransferase	-5.259589534614347e-08				Staphylococcus epidermidis	Cfr 23S ribosomal RNA methyltransferase	-3.395824006243086e-08
Staphylococcus epidermidis	CfxA beta-lactamase	-1.3489445552748829e-07				Staphylococcus epidermidis	CfxA beta-lactamase	-6.383068425271286e-08
Staphylococcus epidermidis	CphA beta-lactamase	-3.296631005011518e-08				Staphylococcus epidermidis	CphA beta-lactamase	2.60900550145398e-09
Staphylococcus epidermidis	DES beta-lactamase	1.7417499771738412e-08				Staphylococcus epidermidis	DES beta-lactamase	-1.7298570804140886e-09
Staphylococcus epidermidis	DHA beta-lactamase	8.414550106413116e-08				Staphylococcus epidermidis	DHA beta-lactamase	-2.753431484230606e-08
Staphylococcus epidermidis	DIM beta-lactamase	5.186901382646498e-09				Staphylococcus epidermidis	DIM beta-lactamase	3.8879567053212296e-08
Staphylococcus epidermidis	EBR beta-lactamase	-6.3548455204006885e-09				Staphylococcus epidermidis	EBR beta-lactamase	-3.522841328683404e-08
Staphylococcus epidermidis	ESP beta-lactamase	-1.1296493098659531e-08				Staphylococcus epidermidis	ESP beta-lactamase	1.0765962211642708e-07
Staphylococcus epidermidis	EXO beta-lactamase	-4.7238859878376404e-07				Staphylococcus epidermidis	EXO beta-lactamase	1.2300438590943132e-08
Staphylococcus epidermidis	Edeine acetyltransferase	-1.0403523863537592e-09				Staphylococcus epidermidis	Edeine acetyltransferase	-2.1842683430724184e-09
Staphylococcus epidermidis	Erm 23S ribosomal RNA methyltransferase	-1.774807208704859e-07				Staphylococcus epidermidis	Erm 23S ribosomal RNA methyltransferase	-1.6704329485061402e-07
Staphylococcus epidermidis	FAR beta-lactamase	2.549486007763062e-08				Staphylococcus epidermidis	FAR beta-lactamase	1.4118930595254538e-07
Staphylococcus epidermidis	FEZ beta-lactamase	5.256639774111126e-07				Staphylococcus epidermidis	FEZ beta-lactamase	7.43164773284528e-08
Staphylococcus epidermidis	FONA beta-lactamase	-2.2373775875122945e-08				Staphylococcus epidermidis	FONA beta-lactamase	-1.6639473127489378e-07
Staphylococcus epidermidis	FOX beta-lactamase	5.247192429151176e-08				Staphylococcus epidermidis	FOX beta-lactamase	-2.3420440033497087e-07
Staphylococcus epidermidis	FPH beta-lactamase	-1.859992992467387e-08				Staphylococcus epidermidis	FPH beta-lactamase	2.7222775894322965e-08
Staphylococcus epidermidis	FRI beta-lactamase	-3.9499563030315725e-08				Staphylococcus epidermidis	FRI beta-lactamase	-5.380121940172949e-09
Staphylococcus epidermidis	FTU beta-lactamase	-5.236557905774846e-09				Staphylococcus epidermidis	FTU beta-lactamase	-4.1727364473344384e-11
Staphylococcus epidermidis	Fom phosphotransferase family	5.421731206314339e-09				Staphylococcus epidermidis	Fom phosphotransferase family	1.1518087573325342e-08
Staphylococcus epidermidis	GES beta-lactamase	-5.579874931557993e-10				Staphylococcus epidermidis	GES beta-lactamase	-9.825570845155752e-09
Staphylococcus epidermidis	GOB beta-lactamase	-4.285843184341235e-08				Staphylococcus epidermidis	GOB beta-lactamase	1.693212195479569e-08
Staphylococcus epidermidis	GPC beta-lactamase	-2.4687203436795148e-08				Staphylococcus epidermidis	GPC beta-lactamase	-2.516934820838406e-08
Staphylococcus epidermidis	General Bacterial Porin with reduced permeability to beta-lactams	1.2754548883237151e-08				Staphylococcus epidermidis	General Bacterial Porin with reduced permeability to beta-lactams	6.265039115741972e-07
Staphylococcus epidermidis	HERA beta-lactamase	2.5041211140673326e-08				Staphylococcus epidermidis	HERA beta-lactamase	-8.71849248106593e-08
Staphylococcus epidermidis	HMB beta-lactamase	3.756555011274354e-08				Staphylococcus epidermidis	HMB beta-lactamase	6.3267729616617666e-09
Staphylococcus epidermidis	IDC beta-lactamase	2.6772439321499158e-08				Staphylococcus epidermidis	IDC beta-lactamase	1.6993868978001734e-09
Staphylococcus epidermidis	IMI beta-lactamase	-2.5438560271402686e-08				Staphylococcus epidermidis	IMI beta-lactamase	4.512864552474466e-09
Staphylococcus epidermidis	IMP beta-lactamase	-1.0385606296719668e-08				Staphylococcus epidermidis	IMP beta-lactamase	-5.8189271566189e-08
Staphylococcus epidermidis	IND beta-lactamase	-2.6215354947409502e-08				Staphylococcus epidermidis	IND beta-lactamase	-2.3100462349710857e-08
Staphylococcus epidermidis	Intrinsic peptide antibiotic resistant Lps	-2.2038601502758264e-08				Staphylococcus epidermidis	Intrinsic peptide antibiotic resistant Lps	4.798529903227052e-08
Staphylococcus epidermidis	JOHN beta-lactamase	2.0790422381827863e-08				Staphylococcus epidermidis	JOHN beta-lactamase	-1.309432247938222e-08
Staphylococcus epidermidis	KHM beta-lactamase	-1.0921272567490496e-07				Staphylococcus epidermidis	KHM beta-lactamase	2.7272149933758877e-09
Staphylococcus epidermidis	KPC beta-lactamase	2.029779869145387e-08				Staphylococcus epidermidis	KPC beta-lactamase	-2.6030659978278082e-08
Staphylococcus epidermidis	L1 family beta-lactamase	-8.467389722442256e-09				Staphylococcus epidermidis	L1 family beta-lactamase	7.58377992574658e-09
Staphylococcus epidermidis	LAP beta-lactamase	-3.826869252182703e-09				Staphylococcus epidermidis	LAP beta-lactamase	3.600540757103593e-08
Staphylococcus epidermidis	LCR beta-lactamase	6.308217742145046e-09				Staphylococcus epidermidis	LCR beta-lactamase	-3.762543402349987e-10
Staphylococcus epidermidis	LEN beta-lactamase	-3.119782408183629e-09				Staphylococcus epidermidis	LEN beta-lactamase	6.723417938418732e-08
Staphylococcus epidermidis	LMB beta-lactamase	8.430379563236241e-09				Staphylococcus epidermidis	LMB beta-lactamase	-3.35759476398808e-08
Staphylococcus epidermidis	Llm 23S ribosomal RNA methyltransferase	-1.5099103874109216e-07				Staphylococcus epidermidis	Llm 23S ribosomal RNA methyltransferase	1.147241201724753e-08
Staphylococcus epidermidis	MCR phosphoethanolamine transferase	-5.598791361638665e-08				Staphylococcus epidermidis	MCR phosphoethanolamine transferase	-4.737781487170245e-08
Staphylococcus epidermidis	MIR beta-lactamase	8.106129272546451e-09				Staphylococcus epidermidis	MIR beta-lactamase	4.050081442853171e-09
Staphylococcus epidermidis	MOX beta-lactamase	1.4460012586979538e-07				Staphylococcus epidermidis	MOX beta-lactamase	1.6626351122627727e-07
Staphylococcus epidermidis	MSI beta-lactamase	-1.3146403276359552e-08				Staphylococcus epidermidis	MSI beta-lactamase	6.070688767306245e-08
Staphylococcus epidermidis	MUS beta-lactamase	-1.4557490914654379e-10				Staphylococcus epidermidis	MUS beta-lactamase	2.1702568183545833e-08
Staphylococcus epidermidis	NDM beta-lactamase	-1.6778476054331148e-08				Staphylococcus epidermidis	NDM beta-lactamase	-7.300173022663883e-08
Staphylococcus epidermidis	NPS beta-lactamase	1.146142981099098e-08				Staphylococcus epidermidis	NPS beta-lactamase	6.937082823031695e-09
Staphylococcus epidermidis	NmcA beta-lactamase	-2.3492471028038648e-08				Staphylococcus epidermidis	NmcA beta-lactamase	5.150789268888356e-09
Staphylococcus epidermidis	OCH beta-lactamase	4.407928277326486e-08				Staphylococcus epidermidis	OCH beta-lactamase	-2.3916504250616847e-07
Staphylococcus epidermidis	OKP beta-lactamase	-2.3436440826101956e-08				Staphylococcus epidermidis	OKP beta-lactamase	4.790380377920196e-09
Staphylococcus epidermidis	OXA beta-lactamase	-1.0107405046013027e-07				Staphylococcus epidermidis	OXA beta-lactamase	-1.43091570831125e-07
Staphylococcus epidermidis	Outer Membrane Porin (Opr)	4.743678951557194e-07				Staphylococcus epidermidis	Outer Membrane Porin (Opr)	4.769995152098874e-09
Staphylococcus epidermidis	PAC beta-lactamase	-9.962031498916116e-09				Staphylococcus epidermidis	PAC beta-lactamase	-2.007606299368131e-09
Staphylococcus epidermidis	PDC beta-lactamase	3.304215769951559e-08				Staphylococcus epidermidis	PDC beta-lactamase	6.247597918000049e-09
Staphylococcus epidermidis	PER beta-lactamase	-3.399337632730555e-09				Staphylococcus epidermidis	PER beta-lactamase	1.9623048637433297e-07
Staphylococcus epidermidis	PNGM beta-lactamase	5.29159327176244e-08				Staphylococcus epidermidis	PNGM beta-lactamase	-2.529456047283471e-08
Staphylococcus epidermidis	R39 beta-lactamase	-3.365759229951509e-08				Staphylococcus epidermidis	R39 beta-lactamase	-2.934308411679391e-07
Staphylococcus epidermidis	RCP beta-lactamase	-1.0651463131539288e-08				Staphylococcus epidermidis	RCP beta-lactamase	7.036987645156151e-09
Staphylococcus epidermidis	ROB beta-lactamase	-4.3235030595550664e-08				Staphylococcus epidermidis	ROB beta-lactamase	-1.4384132983771952e-08
Staphylococcus epidermidis	RSA beta-lactamase	2.0215601449917914e-08				Staphylococcus epidermidis	RSA beta-lactamase	-7.0293964446654025e-09
Staphylococcus epidermidis	RbpA bacterial RNA polymerase-binding protein	-1.5832352820741156e-08				Staphylococcus epidermidis	RbpA bacterial RNA polymerase-binding protein	-2.1228723729253584e-08
Staphylococcus epidermidis	Rm3 family beta-lactamase	3.5612571008858424e-08				Staphylococcus epidermidis	Rm3 family beta-lactamase	-9.501848671690823e-09
Staphylococcus epidermidis	SCO beta-lactamase	9.20865910283513e-09				Staphylococcus epidermidis	SCO beta-lactamase	8.309679640829792e-09
Staphylococcus epidermidis	SFH beta-lactamase	-6.1002071652610785e-09				Staphylococcus epidermidis	SFH beta-lactamase	5.3233093858801826e-09
Staphylococcus epidermidis	SHV beta-lactamase	7.754412868403913e-09				Staphylococcus epidermidis	SHV beta-lactamase	5.207240148224997e-09
Staphylococcus epidermidis	SHW beta-lactamase	-7.734216466147324e-09				Staphylococcus epidermidis	SHW beta-lactamase	1.044717131428132e-06
Staphylococcus epidermidis	SIM beta-lactamase	2.551241819454323e-08				Staphylococcus epidermidis	SIM beta-lactamase	8.440582398891686e-09
Staphylococcus epidermidis	SMB beta-lactamase	-1.1093695038614447e-07				Staphylococcus epidermidis	SMB beta-lactamase	2.7052234247985808e-08
Staphylococcus epidermidis	SME beta-lactamase	9.108860957447649e-10				Staphylococcus epidermidis	SME beta-lactamase	-1.116162294914629e-09
Staphylococcus epidermidis	SPM beta-lactamase	1.853801014750444e-08				Staphylococcus epidermidis	SPM beta-lactamase	7.083425103820825e-08
Staphylococcus epidermidis	SRT beta-lactamase	-2.355445808948196e-09				Staphylococcus epidermidis	SRT beta-lactamase	1.6091259289422057e-08
Staphylococcus epidermidis	Sed beta-lactamase	-9.445411535647163e-08				Staphylococcus epidermidis	Sed beta-lactamase	-2.6046093070000034e-08
Staphylococcus epidermidis	TEM beta-lactamase	1.402405771525204e-07				Staphylococcus epidermidis	TEM beta-lactamase	-6.194038917878263e-09
Staphylococcus epidermidis	THIN-B beta-lactamase	-9.590735505385635e-09				Staphylococcus epidermidis	THIN-B beta-lactamase	-4.1304119512035794e-09
Staphylococcus epidermidis	TLA beta-lactamase	-2.1797275791513986e-08				Staphylococcus epidermidis	TLA beta-lactamase	4.621164507434648e-09
Staphylococcus epidermidis	TMB beta-lactamase	2.50685129572809e-08				Staphylococcus epidermidis	TMB beta-lactamase	1.2370922545596095e-08
Staphylococcus epidermidis	TRU beta-lactamase	-1.260159959318545e-07				Staphylococcus epidermidis	TRU beta-lactamase	1.6205374038511606e-08
Staphylococcus epidermidis	Target protecting FusB-type protein conferring resistance to Fusidic acid	-6.312323630649814e-09				Staphylococcus epidermidis	Target protecting FusB-type protein conferring resistance to Fusidic acid	-1.6387946056010726e-08
Staphylococcus epidermidis	VEB beta-lactamase	-2.6662472786586786e-08				Staphylococcus epidermidis	VEB beta-lactamase	-4.981081830824732e-09
Staphylococcus epidermidis	VIM beta-lactamase	-1.0969794230936656e-08				Staphylococcus epidermidis	VIM beta-lactamase	1.5989629169395416e-09
Staphylococcus epidermidis	VMB beta-lactamase	1.8019554969764777e-08				Staphylococcus epidermidis	VMB beta-lactamase	-4.337119787502522e-08
Staphylococcus epidermidis	YRC Beta-lactamase	-5.188850840980243e-09				Staphylococcus epidermidis	YRC Beta-lactamase	8.520679842665707e-08
Staphylococcus epidermidis	amp acetyltransferase	1.7718428799984407e-08				Staphylococcus epidermidis	amp acetyltransferase	1.9148780719426128e-09
Staphylococcus epidermidis	ampC-type beta-lactamase	-1.0216911014719035e-08				Staphylococcus epidermidis	ampC-type beta-lactamase	-4.8650344960178556e-08
Staphylococcus epidermidis	antibiotic-resistant isoleucyl-tRNA synthetase (ileS)	-2.2744137835917293e-08				Staphylococcus epidermidis	antibiotic-resistant isoleucyl-tRNA synthetase (ileS)	-7.103542710757797e-09
Staphylococcus epidermidis	antibiotic-resistant murA transferase	8.152919176576557e-08				Staphylococcus epidermidis	antibiotic-resistant murA transferase	4.370353165472737e-09
Staphylococcus epidermidis	blaF family beta-lactamase	-2.0113858120373373e-08				Staphylococcus epidermidis	blaF family beta-lactamase	-4.068270342414533e-08
Staphylococcus epidermidis	blaS	-3.2378862755164404e-07				Staphylococcus epidermidis	blaS	-3.894793737772426e-08
Staphylococcus epidermidis	blaZ beta-lactamase	-3.988602982792997e-08				Staphylococcus epidermidis	blaZ beta-lactamase	2.8113838247497057e-09
Staphylococcus epidermidis	cepA beta-lactamase	2.0334929724794208e-08				Staphylococcus epidermidis	cepA beta-lactamase	-5.452078495150868e-09
Staphylococcus epidermidis	chloramphenicol acetyltransferase (CAT)	-2.969709038418823e-07				Staphylococcus epidermidis	chloramphenicol acetyltransferase (CAT)	8.049649244588471e-08
Staphylococcus epidermidis	chloramphenicol phosphotransferase	-8.824156698832008e-09				Staphylococcus epidermidis	chloramphenicol phosphotransferase	-5.89283434225999e-09
Staphylococcus epidermidis	ciprofloxacin phosphotransferase	5.763936184532546e-09				Staphylococcus epidermidis	ciprofloxacin phosphotransferase	1.7279162854149993e-08
Staphylococcus epidermidis	class A Bacillus anthracis Bla beta-lactamase	-5.1149209804722355e-09				Staphylococcus epidermidis	class A Bacillus anthracis Bla beta-lactamase	-9.543109530555773e-08
Staphylococcus epidermidis	class A LRA beta-lactamase	-1.0026060028634805e-06				Staphylococcus epidermidis	class A LRA beta-lactamase	-2.775071652462205e-09
Staphylococcus epidermidis	class C LRA beta-lactamase	-4.7802831145652414e-08				Staphylococcus epidermidis	class C LRA beta-lactamase	-3.17243797884013e-08
Staphylococcus epidermidis	class D LRA beta-lactamase	-2.7922132904846667e-08				Staphylococcus epidermidis	class D LRA beta-lactamase	1.5689443822335552e-08
Staphylococcus epidermidis	cpa acetyltransferase	1.0678444795242678e-08				Staphylococcus epidermidis	cpa acetyltransferase	-7.341116843534123e-09
Staphylococcus epidermidis	defensin resistant mprF	-6.841035582456053e-08				Staphylococcus epidermidis	defensin resistant mprF	1.3788568616408001e-08
Staphylococcus epidermidis	elfamycin resistant EF-Tu	-3.459834117902556e-08				Staphylococcus epidermidis	elfamycin resistant EF-Tu	-1.2767340021630208e-08
Staphylococcus epidermidis	fluoroquinolone resistant parC	-7.153644365563594e-08				Staphylococcus epidermidis	fluoroquinolone resistant parC	-5.981391934503848e-08
Staphylococcus epidermidis	fosC phosphotransferase family	1.465991165046395e-07				Staphylococcus epidermidis	fosC phosphotransferase family	-8.032967683664095e-10
Staphylococcus epidermidis	fosfomycin thiol transferase	-1.0781536749496889e-06				Staphylococcus epidermidis	fosfomycin thiol transferase	-1.473968031980861e-07
Staphylococcus epidermidis	fusidic acid inactivation enzyme	4.113281044752267e-09				Staphylococcus epidermidis	fusidic acid inactivation enzyme	3.227610747657521e-08
Staphylococcus epidermidis	gimA family macrolide glycosyltransferase	2.0959787157390516e-08				Staphylococcus epidermidis	gimA family macrolide glycosyltransferase	-1.131941176112303e-08
Staphylococcus epidermidis	glycopeptide resistance gene cluster	-2.3003346899674735e-07				Staphylococcus epidermidis	glycopeptide resistance gene cluster	6.431624046934588e-08
Staphylococcus epidermidis	intrinsic colistin resistant phosphoethanolamine transferase	-3.2558933000682254e-08				Staphylococcus epidermidis	intrinsic colistin resistant phosphoethanolamine transferase	-4.859595145989363e-07
Staphylococcus epidermidis	kdpDE	5.148831484651715e-07				Staphylococcus epidermidis	kdpDE	-3.229085869098394e-08
Staphylococcus epidermidis	lincosamide nucleotidyltransferase (LNU)	-4.2854367377863445e-08				Staphylococcus epidermidis	lincosamide nucleotidyltransferase (LNU)	-9.855924858010198e-09
Staphylococcus epidermidis	lipid A acyltransferase	-6.35552743435456e-08				Staphylococcus epidermidis	lipid A acyltransferase	-1.4813832988821844e-07
Staphylococcus epidermidis	lipid A phosphatase	9.939071967876734e-08				Staphylococcus epidermidis	lipid A phosphatase	1.4661465017553501e-08
Staphylococcus epidermidis	macrolide esterase	-9.241283168037611e-08				Staphylococcus epidermidis	macrolide esterase	9.810524736944151e-09
Staphylococcus epidermidis	macrolide phosphotransferase (MPH)	-6.184652055548622e-08				Staphylococcus epidermidis	macrolide phosphotransferase (MPH)	3.0491315460610094e-07
Staphylococcus epidermidis	major facilitator superfamily (MFS) antibiotic efflux pump	-3.354372723575899e-07				Staphylococcus epidermidis	major facilitator superfamily (MFS) antibiotic efflux pump	-5.80847183877796e-08
Staphylococcus epidermidis	methicillin resistant PBP2	1.20682850563789e-07				Staphylococcus epidermidis	methicillin resistant PBP2	-1.170060560075967e-06
Staphylococcus epidermidis	mgt macrolide glycotransferase	1.5266193979393503e-06				Staphylococcus epidermidis	mgt macrolide glycotransferase	-2.2607571486490563e-08
Staphylococcus epidermidis	multidrug and toxic compound extrusion (MATE) transporter	1.3256235256423758e-07				Staphylococcus epidermidis	multidrug and toxic compound extrusion (MATE) transporter	-2.9496274461198987e-07
Staphylococcus epidermidis	non-erm 23S ribosomal RNA methyltransferase (A1067)	-3.544086392488053e-08				Staphylococcus epidermidis	non-erm 23S ribosomal RNA methyltransferase (A1067)	-1.61895402217331e-08
Staphylococcus epidermidis	non-erm 23S ribosomal RNA methyltransferase (G748)	-7.94376372953685e-08				Staphylococcus epidermidis	non-erm 23S ribosomal RNA methyltransferase (G748)	-1.2655508715261203e-08
Staphylococcus epidermidis	ole glycosyltransferase	-4.4471382033588854e-07				Staphylococcus epidermidis	ole glycosyltransferase	-1.7679896082470648e-08
Staphylococcus epidermidis	pmr phosphoethanolamine transferase	-9.517755433827095e-08				Staphylococcus epidermidis	pmr phosphoethanolamine transferase	-1.079354949987397e-08
Staphylococcus epidermidis	quinolone resistance protein (qnr)	-1.925297804470286e-08				Staphylococcus epidermidis	quinolone resistance protein (qnr)	-1.7138331102801957e-07
Staphylococcus epidermidis	resistance-nodulation-cell division (RND) antibiotic efflux pump	-5.780633107558364e-07				Staphylococcus epidermidis	resistance-nodulation-cell division (RND) antibiotic efflux pump	-2.527932178312684e-08
Staphylococcus epidermidis	rifampin ADP-ribosyltransferase (Arr)	-6.681943578681577e-08				Staphylococcus epidermidis	rifampin ADP-ribosyltransferase (Arr)	-1.413645594370309e-06
Staphylococcus epidermidis	rifampin glycosyltransferase	1.849190210905434e-06				Staphylococcus epidermidis	rifampin glycosyltransferase	-7.578492387808747e-07
Staphylococcus epidermidis	rifampin monooxygenase	-1.158017269282743e-09				Staphylococcus epidermidis	rifampin monooxygenase	-2.4554189059993822e-08
Staphylococcus epidermidis	rifampin phosphotransferase	-4.944219370066133e-08				Staphylococcus epidermidis	rifampin phosphotransferase	9.807254232042736e-07
Staphylococcus epidermidis	rifamycin-resistant beta-subunit of RNA polymerase (rpoB)	-7.849221085469253e-08				Staphylococcus epidermidis	rifamycin-resistant beta-subunit of RNA polymerase (rpoB)	-1.6192144672902604e-08
Staphylococcus epidermidis	small multidrug resistance (SMR) antibiotic efflux pump	-7.171900726281525e-09				Staphylococcus epidermidis	small multidrug resistance (SMR) antibiotic efflux pump	-4.518746645156001e-08
Staphylococcus epidermidis	streptogramin vat acetyltransferase	5.793972272992126e-08				Staphylococcus epidermidis	streptogramin vat acetyltransferase	-3.459287280822133e-08
Staphylococcus epidermidis	streptogramin vgb lyase	7.286114239900034e-09				Staphylococcus epidermidis	streptogramin vgb lyase	1.6149304315455122e-07
Staphylococcus epidermidis	streptothricin acetyltransferase (SAT)	8.893398573256048e-09				Staphylococcus epidermidis	streptothricin acetyltransferase (SAT)	-9.24071106592244e-08
Staphylococcus epidermidis	subclass B1 PEDO beta-lactamase	-4.5891992884590477e-08				Staphylococcus epidermidis	subclass B1 PEDO beta-lactamase	-1.1431480748626457e-07
Staphylococcus epidermidis	subclass B1 Vibrio cholerae varG beta-lactamase	7.08262625562994e-08				Staphylococcus epidermidis	subclass B1 Vibrio cholerae varG beta-lactamase	-8.066780488878007e-07
Staphylococcus epidermidis	subclass B3 LRA beta-lactamase	-4.4738493784078496e-08				Staphylococcus epidermidis	subclass B3 LRA beta-lactamase	2.101348116426408e-07
Staphylococcus epidermidis	subclass B3 PEDO beta-lactamase	3.870321239313298e-09				Staphylococcus epidermidis	subclass B3 PEDO beta-lactamase	1.6833318084199443e-06
Staphylococcus epidermidis	sulfonamide resistant sul	1.1921313787954564e-07				Staphylococcus epidermidis	sulfonamide resistant sul	6.808865561636117e-08
Staphylococcus epidermidis	tetracycline inactivation enzyme	-3.315049308627681e-08				Staphylococcus epidermidis	tetracycline inactivation enzyme	-6.892521887371486e-08
Staphylococcus epidermidis	tetracycline-resistant ribosomal protection protein	-8.218870344361645e-08				Staphylococcus epidermidis	tetracycline-resistant ribosomal protection protein	-9.095542255675083e-08
Staphylococcus epidermidis	trimethoprim resistant dihydrofolate reductase dfr	1.7425915767773598e-07				Staphylococcus epidermidis	trimethoprim resistant dihydrofolate reductase dfr	-1.2731303587562385e-07
Staphylococcus epidermidis	tunicamycin resistance protein	4.861522603050621e-07				Staphylococcus epidermidis	tunicamycin resistance protein	-1.2909349035381305e-07
Staphylococcus epidermidis	undecaprenyl pyrophosphate related proteins	1.8614837795757847e-07				Staphylococcus epidermidis	undecaprenyl pyrophosphate related proteins	-6.198342349561655e-08
Staphylococcus epidermidis	van ligase	-6.224144102840396e-08				Staphylococcus epidermidis	van ligase	8.236679940959918e-08
Staphylococcus epidermidis	vanH	-4.554789721814118e-08				Staphylococcus epidermidis	vanH	1.3539334942506114e-07
Staphylococcus epidermidis	vanJ membrane protein	3.566308192482823e-08				Staphylococcus epidermidis	vanJ membrane protein	2.0997983727548967e-06
Staphylococcus epidermidis	vanK	3.8847358148211475e-08				Staphylococcus epidermidis	vanK	-3.6796919511458825e-09
Staphylococcus epidermidis	vanR	-4.040318483229268e-08				Staphylococcus epidermidis	vanR	-2.4141988228224268e-08
Staphylococcus epidermidis	vanS	-5.938211801163953e-08				Staphylococcus epidermidis	vanS	-6.753051439820551e-08
Staphylococcus epidermidis	vanT	1.7700758917821278e-07				Staphylococcus epidermidis	vanT	-1.0065392156294397e-07
Staphylococcus epidermidis	vanU	4.6109156272952075e-08				Staphylococcus epidermidis	vanU	-9.83911232261884e-08
Staphylococcus epidermidis	vanW	5.878871746797683e-08				Staphylococcus epidermidis	vanW	-1.9889464302857268e-07
Staphylococcus epidermidis	vanX	1.1630187049004854e-08				Staphylococcus epidermidis	vanX	1.08747165310181e-07
Staphylococcus epidermidis	vanXY	4.779583820369225e-08				Staphylococcus epidermidis	vanXY	-1.963310361797077e-08
Staphylococcus epidermidis	vanY	-2.05400867499809e-08				Staphylococcus epidermidis	vanY	-5.5997544603387146e-08
Staphylococcus epidermidis	vanZ	3.965532051197692e-08				Staphylococcus epidermidis	vanZ	-3.993028327797019e-08
Staphylococcus epidermidis	viomycin phosphotransferase	3.131462513320958e-08				Staphylococcus epidermidis	viomycin phosphotransferase	-1.7195575768999254e-08
Staphylococcus felis	16S rRNA methyltransferase (A1408)	-7.1880982580918136e-09				Staphylococcus felis	16S rRNA methyltransferase (A1408)	4.873406819681259e-09
Staphylococcus felis	16S rRNA methyltransferase (G1405)	1.9526364084843203e-08				Staphylococcus felis	16S rRNA methyltransferase (G1405)	2.201916598033982e-08
Staphylococcus felis	16s rRNA with mutation conferring resistance to aminoglycoside antibiotics	-7.040340762032192e-09				Staphylococcus felis	16s rRNA with mutation conferring resistance to aminoglycoside antibiotics	-1.3328529776774144e-08
Staphylococcus felis	23S rRNA with mutation conferring resistance to macrolide antibiotics	2.3599912745554457e-09				Staphylococcus felis	23S rRNA with mutation conferring resistance to macrolide antibiotics	1.4266010599275425e-08
Staphylococcus felis	23S rRNA with mutation conferring resistance to phenicol antibiotics	-1.7728042575682022e-09				Staphylococcus felis	23S rRNA with mutation conferring resistance to phenicol antibiotics	-1.664194980900479e-08
Staphylococcus felis	AAC(2')	6.727898150638323e-09				Staphylococcus felis	AAC(2')	-9.507745224404114e-09
Staphylococcus felis	AAC(3)	4.507237613806028e-09				Staphylococcus felis	AAC(3)	-1.4965740141757624e-09
Staphylococcus felis	AAC(6')	-4.485830682618427e-09				Staphylococcus felis	AAC(6')	1.3298396585858282e-07
Staphylococcus felis	ABC-F ATP-binding cassette ribosomal protection protein	-1.574456879128726e-08				Staphylococcus felis	ABC-F ATP-binding cassette ribosomal protection protein	-7.387753393924092e-08
Staphylococcus felis	ACC beta-lactamase	7.517897070220625e-09				Staphylococcus felis	ACC beta-lactamase	1.2505908696813203e-07
Staphylococcus felis	ACI beta-lactamase	6.820609537424113e-09				Staphylococcus felis	ACI beta-lactamase	1.3391732483841215e-09
Staphylococcus felis	ACT beta-lactamase	5.397955497624054e-09				Staphylococcus felis	ACT beta-lactamase	-1.2680766115455297e-08
Staphylococcus felis	ADC beta-lactamase without carbapenemase activity	-1.1731042798207337e-08				Staphylococcus felis	ADC beta-lactamase without carbapenemase activity	-1.0090443626163669e-08
Staphylococcus felis	AER beta-lactamase	-1.9231722048214964e-09				Staphylococcus felis	AER beta-lactamase	-1.1232908089239579e-08
Staphylococcus felis	AIM beta-lactamase	2.355885359306305e-09				Staphylococcus felis	AIM beta-lactamase	2.696293879827282e-08
Staphylococcus felis	ANT(2'')	5.650574944896403e-09				Staphylococcus felis	ANT(2'')	-7.443950749829631e-09
Staphylococcus felis	ANT(3'')	-2.1282847788361907e-08				Staphylococcus felis	ANT(3'')	-2.7165465333523913e-08
Staphylococcus felis	ANT(4')	3.0850361019996052e-09				Staphylococcus felis	ANT(4')	-4.182027475928109e-08
Staphylococcus felis	ANT(6)	2.927612569780327e-09				Staphylococcus felis	ANT(6)	3.507035553839417e-08
Staphylococcus felis	ANT(9)	1.9662949334452904e-08				Staphylococcus felis	ANT(9)	-2.9407912394272518e-08
Staphylococcus felis	APH(2'')	5.968601387148207e-09				Staphylococcus felis	APH(2'')	3.546785089989102e-08
Staphylococcus felis	APH(3'')	-1.0362412275281091e-09				Staphylococcus felis	APH(3'')	-2.904950482494852e-08
Staphylococcus felis	APH(3')	2.4522884641138605e-09				Staphylococcus felis	APH(3')	4.130071209253866e-09
Staphylococcus felis	APH(4)	5.387848105211457e-09				Staphylococcus felis	APH(4)	-5.081468319551967e-08
Staphylococcus felis	APH(6)	-5.967609855142775e-09				Staphylococcus felis	APH(6)	8.328175637335293e-08
Staphylococcus felis	APH(7'')	8.57582780323327e-09				Staphylococcus felis	APH(7'')	-1.2932402785398714e-08
Staphylococcus felis	APH(9)	2.0948256937871041e-10				Staphylococcus felis	APH(9)	4.1652999686467435e-08
Staphylococcus felis	ARL Beta-lactamase	-3.99808496373654e-09				Staphylococcus felis	ARL Beta-lactamase	7.573754663507385e-09
Staphylococcus felis	ATP-binding cassette (ABC) antibiotic efflux pump	-2.1861114925301144e-08				Staphylococcus felis	ATP-binding cassette (ABC) antibiotic efflux pump	1.5129704433008492e-08
Staphylococcus felis	BAT Beta-lactamase	2.2494047965330205e-08				Staphylococcus felis	BAT Beta-lactamase	-3.029497919726153e-08
Staphylococcus felis	BCL Beta-lactamase	-4.222767466456056e-09				Staphylococcus felis	BCL Beta-lactamase	-6.16589640979227e-08
Staphylococcus felis	BIC Beta-lactamase	1.0641335045637096e-08				Staphylococcus felis	BIC Beta-lactamase	-1.671250516499202e-07
Staphylococcus felis	BJP beta-lactamase	-2.7542419765912975e-10				Staphylococcus felis	BJP beta-lactamase	2.431803728018944e-07
Staphylococcus felis	BKC Beta-lactamase	1.443642174162153e-09				Staphylococcus felis	BKC Beta-lactamase	4.249074927695935e-09
Staphylococcus felis	BRO Beta-lactamase	1.9072588257153002e-09				Staphylococcus felis	BRO Beta-lactamase	1.476272731199728e-09
Staphylococcus felis	BUT beta-lactamase	5.8760958107550775e-09				Staphylococcus felis	BUT beta-lactamase	-2.048582539524354e-09
Staphylococcus felis	Bah amidohydrolase	3.135402202915109e-09				Staphylococcus felis	Bah amidohydrolase	-3.4440512178266767e-10
Staphylococcus felis	Bc beta-lactamase	-4.7925055104436415e-09				Staphylococcus felis	Bc beta-lactamase	-6.568598128551108e-09
Staphylococcus felis	BlaA beta-lactamase	8.898074863498544e-10				Staphylococcus felis	BlaA beta-lactamase	-8.25594862836132e-09
Staphylococcus felis	BlaB beta-lactamase	-4.988719190781194e-09				Staphylococcus felis	BlaB beta-lactamase	3.4883065124996727e-09
Staphylococcus felis	Bleomycin resistant protein	-2.409558287081341e-09				Staphylococcus felis	Bleomycin resistant protein	-9.369555293301812e-09
Staphylococcus felis	CAM beta-lactamase	2.4279049938928964e-09				Staphylococcus felis	CAM beta-lactamase	8.165133554576673e-10
Staphylococcus felis	CARB beta-lactamase	-1.4835174502910072e-09				Staphylococcus felis	CARB beta-lactamase	1.2647737470844114e-09
Staphylococcus felis	CAU beta-lactamase	-2.376143286576673e-09				Staphylococcus felis	CAU beta-lactamase	-1.9267317805103288e-09
Staphylococcus felis	CBP beta-lactamase	7.272839862324185e-09				Staphylococcus felis	CBP beta-lactamase	1.0980400536796167e-08
Staphylococcus felis	CGA beta-lactamase	-2.750364275119546e-09				Staphylococcus felis	CGA beta-lactamase	-5.15738499788542e-09
Staphylococcus felis	CIA beta-lactamase	-3.2324480979930925e-09				Staphylococcus felis	CIA beta-lactamase	-1.2443419600634972e-09
Staphylococcus felis	CKO beta-lactamase	2.4581534186105994e-09				Staphylococcus felis	CKO beta-lactamase	7.260778822453849e-09
Staphylococcus felis	CME beta-lactamase	-1.379977081413659e-09				Staphylococcus felis	CME beta-lactamase	-4.961091899928407e-09
Staphylococcus felis	CMY beta-lactamase	4.255951039425508e-09				Staphylococcus felis	CMY beta-lactamase	-1.6309026461010383e-09
Staphylococcus felis	CTX-M beta-lactamase	-1.918014506924767e-09				Staphylococcus felis	CTX-M beta-lactamase	9.1776954440323e-09
Staphylococcus felis	CblA beta-lactamase	3.1975738627983847e-09				Staphylococcus felis	CblA beta-lactamase	-1.503868913162063e-09
Staphylococcus felis	CcrA beta-lactamase	4.838115690050003e-10				Staphylococcus felis	CcrA beta-lactamase	-2.448341473298208e-09
Staphylococcus felis	CepS beta-lactamase	-7.803580419801301e-09				Staphylococcus felis	CepS beta-lactamase	-2.6323881667537292e-08
Staphylococcus felis	Cfr 23S ribosomal RNA methyltransferase	-2.6234019032602216e-09				Staphylococcus felis	Cfr 23S ribosomal RNA methyltransferase	-2.0136581908905272e-08
Staphylococcus felis	CfxA beta-lactamase	-3.622082138530865e-09				Staphylococcus felis	CfxA beta-lactamase	-3.0602771473110004e-08
Staphylococcus felis	CphA beta-lactamase	1.4125211230975226e-09				Staphylococcus felis	CphA beta-lactamase	2.5087837234077167e-09
Staphylococcus felis	DES beta-lactamase	-2.1730311330229966e-09				Staphylococcus felis	DES beta-lactamase	-1.3019477309156282e-09
Staphylococcus felis	DHA beta-lactamase	6.75047494186699e-09				Staphylococcus felis	DHA beta-lactamase	-1.0794273904299364e-08
Staphylococcus felis	DIM beta-lactamase	2.4505216442503975e-09				Staphylococcus felis	DIM beta-lactamase	3.3937651570083065e-08
Staphylococcus felis	EBR beta-lactamase	-5.114361091456957e-09				Staphylococcus felis	EBR beta-lactamase	-8.264652195895258e-09
Staphylococcus felis	ESP beta-lactamase	-2.133090528177783e-09				Staphylococcus felis	ESP beta-lactamase	5.217432366325996e-08
Staphylococcus felis	EXO beta-lactamase	2.7008562255700317e-08				Staphylococcus felis	EXO beta-lactamase	4.833246008519168e-09
Staphylococcus felis	Edeine acetyltransferase	2.2837734878639677e-09				Staphylococcus felis	Edeine acetyltransferase	5.652822403311025e-10
Staphylococcus felis	Erm 23S ribosomal RNA methyltransferase	-3.230502305704698e-08				Staphylococcus felis	Erm 23S ribosomal RNA methyltransferase	-1.1055107230403434e-07
Staphylococcus felis	FAR beta-lactamase	-3.199348292654585e-09				Staphylococcus felis	FAR beta-lactamase	5.793815102221404e-08
Staphylococcus felis	FEZ beta-lactamase	2.326113773625627e-08				Staphylococcus felis	FEZ beta-lactamase	3.227161351996942e-08
Staphylococcus felis	FONA beta-lactamase	2.0087911981315307e-10				Staphylococcus felis	FONA beta-lactamase	-3.712993295044115e-08
Staphylococcus felis	FOX beta-lactamase	3.3545578907125577e-09				Staphylococcus felis	FOX beta-lactamase	-7.476656767513807e-08
Staphylococcus felis	FPH beta-lactamase	1.0762843155457932e-09				Staphylococcus felis	FPH beta-lactamase	1.3516954851227937e-08
Staphylococcus felis	FRI beta-lactamase	2.9406480157912635e-10				Staphylococcus felis	FRI beta-lactamase	1.1931307454917344e-09
Staphylococcus felis	FTU beta-lactamase	-2.6908167050988696e-10				Staphylococcus felis	FTU beta-lactamase	-4.820370791910858e-10
Staphylococcus felis	Fom phosphotransferase family	7.259276031408382e-09				Staphylococcus felis	Fom phosphotransferase family	6.848540916658469e-10
Staphylococcus felis	GES beta-lactamase	1.2335835013044738e-09				Staphylococcus felis	GES beta-lactamase	-4.6505316162626465e-09
Staphylococcus felis	GOB beta-lactamase	8.742064977368136e-09				Staphylococcus felis	GOB beta-lactamase	9.765131761731881e-09
Staphylococcus felis	GPC beta-lactamase	-3.737905152261079e-09				Staphylococcus felis	GPC beta-lactamase	-3.527114830123466e-09
Staphylococcus felis	General Bacterial Porin with reduced permeability to beta-lactams	-1.7406850654558083e-09				Staphylococcus felis	General Bacterial Porin with reduced permeability to beta-lactams	2.876553753213292e-07
Staphylococcus felis	HERA beta-lactamase	2.7790779822043754e-08				Staphylococcus felis	HERA beta-lactamase	-5.279886123934096e-08
Staphylococcus felis	HMB beta-lactamase	-1.5765067738706292e-09				Staphylococcus felis	HMB beta-lactamase	3.539575703845516e-09
Staphylococcus felis	IDC beta-lactamase	-7.984440571204291e-09				Staphylococcus felis	IDC beta-lactamase	-1.0290727577589116e-09
Staphylococcus felis	IMI beta-lactamase	1.744250770854464e-11				Staphylococcus felis	IMI beta-lactamase	3.215962359218013e-11
Staphylococcus felis	IMP beta-lactamase	8.284238067745631e-10				Staphylococcus felis	IMP beta-lactamase	-2.5331326202076748e-08
Staphylococcus felis	IND beta-lactamase	-3.9353133771304644e-09				Staphylococcus felis	IND beta-lactamase	-2.4552085225966084e-08
Staphylococcus felis	Intrinsic peptide antibiotic resistant Lps	-2.555190811271634e-09				Staphylococcus felis	Intrinsic peptide antibiotic resistant Lps	1.1354602081032267e-08
Staphylococcus felis	JOHN beta-lactamase	1.2310616239088501e-09				Staphylococcus felis	JOHN beta-lactamase	-1.3069538207409313e-09
Staphylococcus felis	KHM beta-lactamase	1.945113053527646e-08				Staphylococcus felis	KHM beta-lactamase	7.073372442655522e-09
Staphylococcus felis	KPC beta-lactamase	1.8170983254243868e-09				Staphylococcus felis	KPC beta-lactamase	-2.1859100590378345e-09
Staphylococcus felis	L1 family beta-lactamase	-1.5726953063353861e-09				Staphylococcus felis	L1 family beta-lactamase	-1.8803569433393065e-09
Staphylococcus felis	LAP beta-lactamase	4.551122521282585e-09				Staphylococcus felis	LAP beta-lactamase	1.999409294774238e-08
Staphylococcus felis	LCR beta-lactamase	-4.251721537111862e-09				Staphylococcus felis	LCR beta-lactamase	1.7609567274433756e-09
Staphylococcus felis	LEN beta-lactamase	1.0042413679889994e-10				Staphylococcus felis	LEN beta-lactamase	2.7203348929838306e-08
Staphylococcus felis	LMB beta-lactamase	-3.5031029153302943e-09				Staphylococcus felis	LMB beta-lactamase	-3.7925310595608723e-08
Staphylococcus felis	Llm 23S ribosomal RNA methyltransferase	3.387521782528496e-08				Staphylococcus felis	Llm 23S ribosomal RNA methyltransferase	4.994655858138603e-09
Staphylococcus felis	MCR phosphoethanolamine transferase	-1.5734098986263927e-08				Staphylococcus felis	MCR phosphoethanolamine transferase	-1.8724596954889835e-08
Staphylococcus felis	MIR beta-lactamase	-1.8151944761494659e-09				Staphylococcus felis	MIR beta-lactamase	3.6147635913234006e-09
Staphylococcus felis	MOX beta-lactamase	-9.197386063654397e-09				Staphylococcus felis	MOX beta-lactamase	6.231462345384847e-08
Staphylococcus felis	MSI beta-lactamase	-4.768085524063336e-09				Staphylococcus felis	MSI beta-lactamase	2.0389435893180213e-08
Staphylococcus felis	MUS beta-lactamase	5.98235748694278e-09				Staphylococcus felis	MUS beta-lactamase	1.4718938190921085e-08
Staphylococcus felis	NDM beta-lactamase	-5.342398284298728e-09				Staphylococcus felis	NDM beta-lactamase	-2.3305803145182612e-08
Staphylococcus felis	NPS beta-lactamase	-2.0676019751280616e-09				Staphylococcus felis	NPS beta-lactamase	6.4011409300269995e-09
Staphylococcus felis	NmcA beta-lactamase	1.8409536618706132e-11				Staphylococcus felis	NmcA beta-lactamase	1.9550540414382963e-09
Staphylococcus felis	OCH beta-lactamase	1.5538831656043176e-09				Staphylococcus felis	OCH beta-lactamase	-1.6435620487518201e-07
Staphylococcus felis	OKP beta-lactamase	-1.9829728129719823e-09				Staphylococcus felis	OKP beta-lactamase	3.351129475323349e-09
Staphylococcus felis	OXA beta-lactamase	-3.465238100256428e-08				Staphylococcus felis	OXA beta-lactamase	-3.9436277192343734e-08
Staphylococcus felis	Outer Membrane Porin (Opr)	-5.127801146958002e-09				Staphylococcus felis	Outer Membrane Porin (Opr)	2.6769827305740753e-09
Staphylococcus felis	PAC beta-lactamase	-1.2802112522500064e-09				Staphylococcus felis	PAC beta-lactamase	-3.6730977969854277e-09
Staphylococcus felis	PDC beta-lactamase	-9.884006228176078e-09				Staphylococcus felis	PDC beta-lactamase	3.974241422096467e-09
Staphylococcus felis	PER beta-lactamase	-1.6964738656301327e-09				Staphylococcus felis	PER beta-lactamase	9.189985020514278e-08
Staphylococcus felis	PNGM beta-lactamase	-8.075097120098521e-09				Staphylococcus felis	PNGM beta-lactamase	-1.0021961570169256e-08
Staphylococcus felis	R39 beta-lactamase	3.1262227987328857e-10				Staphylococcus felis	R39 beta-lactamase	-9.727893534603264e-08
Staphylococcus felis	RCP beta-lactamase	1.7123629664073307e-12				Staphylococcus felis	RCP beta-lactamase	7.682946362771007e-10
Staphylococcus felis	ROB beta-lactamase	2.252204489066664e-09				Staphylococcus felis	ROB beta-lactamase	-1.0753639421145062e-08
Staphylococcus felis	RSA beta-lactamase	6.016270963835456e-10				Staphylococcus felis	RSA beta-lactamase	-2.3188563256207544e-09
Staphylococcus felis	RbpA bacterial RNA polymerase-binding protein	-1.990881577311401e-09				Staphylococcus felis	RbpA bacterial RNA polymerase-binding protein	-3.6424623369566374e-09
Staphylococcus felis	Rm3 family beta-lactamase	-2.6350798068029396e-09				Staphylococcus felis	Rm3 family beta-lactamase	-4.488021578553937e-09
Staphylococcus felis	SCO beta-lactamase	1.3651726980748064e-09				Staphylococcus felis	SCO beta-lactamase	-3.880794620124568e-09
Staphylococcus felis	SFH beta-lactamase	-4.17115285276748e-09				Staphylococcus felis	SFH beta-lactamase	4.378983155969571e-09
Staphylococcus felis	SHV beta-lactamase	-2.963226306288603e-09				Staphylococcus felis	SHV beta-lactamase	2.5130953882338477e-09
Staphylococcus felis	SHW beta-lactamase	-3.481675834111819e-09				Staphylococcus felis	SHW beta-lactamase	4.6273326140577207e-07
Staphylococcus felis	SIM beta-lactamase	-1.435121799432252e-09				Staphylococcus felis	SIM beta-lactamase	4.410946030241394e-09
Staphylococcus felis	SMB beta-lactamase	2.8049295315637874e-09				Staphylococcus felis	SMB beta-lactamase	1.543308122299815e-08
Staphylococcus felis	SME beta-lactamase	-3.199703339437217e-09				Staphylococcus felis	SME beta-lactamase	2.4746993825618014e-09
Staphylococcus felis	SPM beta-lactamase	-3.1224398891991402e-09				Staphylococcus felis	SPM beta-lactamase	1.8652285424382355e-08
Staphylococcus felis	SRT beta-lactamase	-3.0007842133547124e-09				Staphylococcus felis	SRT beta-lactamase	1.259110259499689e-08
Staphylococcus felis	Sed beta-lactamase	2.674143248715865e-09				Staphylococcus felis	Sed beta-lactamase	-2.7433828890810092e-08
Staphylococcus felis	TEM beta-lactamase	1.326700932311301e-08				Staphylococcus felis	TEM beta-lactamase	-2.996018300839817e-09
Staphylococcus felis	THIN-B beta-lactamase	3.621601367425556e-09				Staphylococcus felis	THIN-B beta-lactamase	1.3559639914363149e-09
Staphylococcus felis	TLA beta-lactamase	5.4720559523640985e-09				Staphylococcus felis	TLA beta-lactamase	6.820314533695622e-10
Staphylococcus felis	TMB beta-lactamase	-1.970171393860352e-09				Staphylococcus felis	TMB beta-lactamase	4.74946929788909e-09
Staphylococcus felis	TRU beta-lactamase	9.157525799922612e-09				Staphylococcus felis	TRU beta-lactamase	1.1049708498223728e-08
Staphylococcus felis	Target protecting FusB-type protein conferring resistance to Fusidic acid	1.1521709141627782e-09				Staphylococcus felis	Target protecting FusB-type protein conferring resistance to Fusidic acid	-6.085051689560895e-09
Staphylococcus felis	VEB beta-lactamase	4.610911994096887e-09				Staphylococcus felis	VEB beta-lactamase	3.205623512944718e-10
Staphylococcus felis	VIM beta-lactamase	-6.755332049037298e-10				Staphylococcus felis	VIM beta-lactamase	-1.2301713971177706e-09
Staphylococcus felis	VMB beta-lactamase	3.3876441300091227e-09				Staphylococcus felis	VMB beta-lactamase	-1.1857276081179982e-08
Staphylococcus felis	YRC Beta-lactamase	-2.2655650998966563e-09				Staphylococcus felis	YRC Beta-lactamase	2.0553251082436654e-08
Staphylococcus felis	amp acetyltransferase	-2.9052451365486426e-09				Staphylococcus felis	amp acetyltransferase	-4.470146732672395e-09
Staphylococcus felis	ampC-type beta-lactamase	-1.5185234409056758e-09				Staphylococcus felis	ampC-type beta-lactamase	-4.8832105148137414e-08
Staphylococcus felis	antibiotic-resistant isoleucyl-tRNA synthetase (ileS)	-4.735392868372804e-09				Staphylococcus felis	antibiotic-resistant isoleucyl-tRNA synthetase (ileS)	-4.2343213535605145e-09
Staphylococcus felis	antibiotic-resistant murA transferase	-1.1291849709565194e-09				Staphylococcus felis	antibiotic-resistant murA transferase	3.470161236756006e-11
Staphylococcus felis	blaF family beta-lactamase	-1.3499859614902854e-09				Staphylococcus felis	blaF family beta-lactamase	-3.053877428945281e-08
Staphylococcus felis	blaS	4.130053689174585e-08				Staphylococcus felis	blaS	-5.912592992435947e-09
Staphylococcus felis	blaZ beta-lactamase	1.521111073322936e-09				Staphylococcus felis	blaZ beta-lactamase	2.1684848879934733e-09
Staphylococcus felis	cepA beta-lactamase	5.506689565068697e-10				Staphylococcus felis	cepA beta-lactamase	-2.4416591466125955e-09
Staphylococcus felis	chloramphenicol acetyltransferase (CAT)	9.830001490545645e-09				Staphylococcus felis	chloramphenicol acetyltransferase (CAT)	3.29031207732189e-08
Staphylococcus felis	chloramphenicol phosphotransferase	2.4526020205455412e-09				Staphylococcus felis	chloramphenicol phosphotransferase	-2.64328592732258e-08
Staphylococcus felis	ciprofloxacin phosphotransferase	-2.0096932979522322e-09				Staphylococcus felis	ciprofloxacin phosphotransferase	5.683041862851037e-09
Staphylococcus felis	class A Bacillus anthracis Bla beta-lactamase	1.7437742223394885e-09				Staphylococcus felis	class A Bacillus anthracis Bla beta-lactamase	-2.6650638381598026e-08
Staphylococcus felis	class A LRA beta-lactamase	6.646205207031899e-08				Staphylococcus felis	class A LRA beta-lactamase	-7.112572438442109e-10
Staphylococcus felis	class C LRA beta-lactamase	-1.1801782910976089e-09				Staphylococcus felis	class C LRA beta-lactamase	-7.3806099079070226e-09
Staphylococcus felis	class D LRA beta-lactamase	6.700183173228822e-09				Staphylococcus felis	class D LRA beta-lactamase	1.0473950759145089e-08
Staphylococcus felis	cpa acetyltransferase	-2.055789650035895e-09				Staphylococcus felis	cpa acetyltransferase	-1.5069572408001397e-09
Staphylococcus felis	defensin resistant mprF	-6.551688957938574e-10				Staphylococcus felis	defensin resistant mprF	6.833438335759006e-09
Staphylococcus felis	elfamycin resistant EF-Tu	7.750539307927505e-09				Staphylococcus felis	elfamycin resistant EF-Tu	-2.4627340592901833e-08
Staphylococcus felis	fluoroquinolone resistant parC	3.8870029465116e-09				Staphylococcus felis	fluoroquinolone resistant parC	-1.9599298427851977e-08
Staphylococcus felis	fosC phosphotransferase family	2.072230578935767e-08				Staphylococcus felis	fosC phosphotransferase family	1.8116122701346582e-10
Staphylococcus felis	fosfomycin thiol transferase	7.111392217103568e-08				Staphylococcus felis	fosfomycin thiol transferase	-4.169720431737411e-08
Staphylococcus felis	fusidic acid inactivation enzyme	1.6732315874754368e-09				Staphylococcus felis	fusidic acid inactivation enzyme	1.5554291871114936e-08
Staphylococcus felis	gimA family macrolide glycosyltransferase	1.6881818001205913e-10				Staphylococcus felis	gimA family macrolide glycosyltransferase	-6.318351732150992e-09
Staphylococcus felis	glycopeptide resistance gene cluster	-6.39943911229519e-08				Staphylococcus felis	glycopeptide resistance gene cluster	3.60752993779241e-08
Staphylococcus felis	intrinsic colistin resistant phosphoethanolamine transferase	5.476081000435012e-09				Staphylococcus felis	intrinsic colistin resistant phosphoethanolamine transferase	-2.5478765647008644e-07
Staphylococcus felis	kdpDE	8.313344257936738e-09				Staphylococcus felis	kdpDE	-1.3082439607531879e-08
Staphylococcus felis	lincosamide nucleotidyltransferase (LNU)	-7.726222246715237e-09				Staphylococcus felis	lincosamide nucleotidyltransferase (LNU)	-1.132589704455178e-08
Staphylococcus felis	lipid A acyltransferase	7.1572841760436794e-09				Staphylococcus felis	lipid A acyltransferase	-6.269425728744889e-08
Staphylococcus felis	lipid A phosphatase	2.3481017254174056e-08				Staphylococcus felis	lipid A phosphatase	9.789705352495907e-09
Staphylococcus felis	macrolide esterase	1.1316921348889385e-09				Staphylococcus felis	macrolide esterase	3.6189627460013826e-09
Staphylococcus felis	macrolide phosphotransferase (MPH)	-1.207923401654174e-08				Staphylococcus felis	macrolide phosphotransferase (MPH)	1.4938806600765065e-07
Staphylococcus felis	major facilitator superfamily (MFS) antibiotic efflux pump	-8.677903846129417e-08				Staphylococcus felis	major facilitator superfamily (MFS) antibiotic efflux pump	-3.8661297535713356e-08
Staphylococcus felis	methicillin resistant PBP2	8.34984832131433e-09				Staphylococcus felis	methicillin resistant PBP2	-6.513570929674392e-07
Staphylococcus felis	mgt macrolide glycotransferase	4.070817977163497e-08				Staphylococcus felis	mgt macrolide glycotransferase	-1.5737656826631816e-08
Staphylococcus felis	multidrug and toxic compound extrusion (MATE) transporter	-7.76295903644599e-09				Staphylococcus felis	multidrug and toxic compound extrusion (MATE) transporter	-9.166535288192724e-08
Staphylococcus felis	non-erm 23S ribosomal RNA methyltransferase (A1067)	6.238602109429456e-09				Staphylococcus felis	non-erm 23S ribosomal RNA methyltransferase (A1067)	-4.830105245874352e-10
Staphylococcus felis	non-erm 23S ribosomal RNA methyltransferase (G748)	-2.254445290996675e-09				Staphylococcus felis	non-erm 23S ribosomal RNA methyltransferase (G748)	-1.515827247869923e-09
Staphylococcus felis	ole glycosyltransferase	3.4729659465532664e-08				Staphylococcus felis	ole glycosyltransferase	8.969288638414926e-09
Staphylococcus felis	pmr phosphoethanolamine transferase	2.3011121650016524e-08				Staphylococcus felis	pmr phosphoethanolamine transferase	-1.6729578237119957e-09
Staphylococcus felis	quinolone resistance protein (qnr)	6.39598895702282e-09				Staphylococcus felis	quinolone resistance protein (qnr)	-9.803480718439438e-08
Staphylococcus felis	resistance-nodulation-cell division (RND) antibiotic efflux pump	-1.1352707178174562e-07				Staphylococcus felis	resistance-nodulation-cell division (RND) antibiotic efflux pump	-1.5317755414502045e-08
Staphylococcus felis	rifampin ADP-ribosyltransferase (Arr)	2.9149115741676278e-08				Staphylococcus felis	rifampin ADP-ribosyltransferase (Arr)	-8.36883785495173e-07
Staphylococcus felis	rifampin glycosyltransferase	1.1898873062430249e-07				Staphylococcus felis	rifampin glycosyltransferase	-2.4330779701090415e-07
Staphylococcus felis	rifampin monooxygenase	4.511630278547399e-09				Staphylococcus felis	rifampin monooxygenase	-7.759782241959082e-09
Staphylococcus felis	rifampin phosphotransferase	4.728194702535331e-09				Staphylococcus felis	rifampin phosphotransferase	4.6940860228117357e-07
Staphylococcus felis	rifamycin-resistant beta-subunit of RNA polymerase (rpoB)	-7.02598600367993e-10				Staphylococcus felis	rifamycin-resistant beta-subunit of RNA polymerase (rpoB)	-1.243421976048588e-08
Staphylococcus felis	small multidrug resistance (SMR) antibiotic efflux pump	1.1834096400381523e-08				Staphylococcus felis	small multidrug resistance (SMR) antibiotic efflux pump	-2.0642002154456677e-08
Staphylococcus felis	streptogramin vat acetyltransferase	1.5032683021733093e-08				Staphylococcus felis	streptogramin vat acetyltransferase	-1.5770853837934694e-08
Staphylococcus felis	streptogramin vgb lyase	-4.802246040965824e-09				Staphylococcus felis	streptogramin vgb lyase	6.300558364413937e-08
Staphylococcus felis	streptothricin acetyltransferase (SAT)	-1.7323860442561795e-09				Staphylococcus felis	streptothricin acetyltransferase (SAT)	-3.298241502687154e-08
Staphylococcus felis	subclass B1 PEDO beta-lactamase	9.124857602942554e-09				Staphylococcus felis	subclass B1 PEDO beta-lactamase	-4.871592588687121e-08
Staphylococcus felis	subclass B1 Vibrio cholerae varG beta-lactamase	-5.191595394746387e-09				Staphylococcus felis	subclass B1 Vibrio cholerae varG beta-lactamase	-2.4964279906135615e-07
Staphylococcus felis	subclass B3 LRA beta-lactamase	-1.7657217948572817e-10				Staphylococcus felis	subclass B3 LRA beta-lactamase	9.468216767224738e-08
Staphylococcus felis	subclass B3 PEDO beta-lactamase	4.646531945497976e-11				Staphylococcus felis	subclass B3 PEDO beta-lactamase	7.810047475141608e-07
Staphylococcus felis	sulfonamide resistant sul	1.013180060600061e-08				Staphylococcus felis	sulfonamide resistant sul	3.4089640789095266e-08
Staphylococcus felis	tetracycline inactivation enzyme	-1.459577410373006e-08				Staphylococcus felis	tetracycline inactivation enzyme	-1.480697234380759e-08
Staphylococcus felis	tetracycline-resistant ribosomal protection protein	-2.8809407352391075e-08				Staphylococcus felis	tetracycline-resistant ribosomal protection protein	-1.4951206865810032e-08
Staphylococcus felis	trimethoprim resistant dihydrofolate reductase dfr	-4.488450165359882e-08				Staphylococcus felis	trimethoprim resistant dihydrofolate reductase dfr	-5.855583904473854e-08
Staphylococcus felis	tunicamycin resistance protein	1.6223493380755042e-08				Staphylococcus felis	tunicamycin resistance protein	-1.0450730696242457e-07
Staphylococcus felis	undecaprenyl pyrophosphate related proteins	1.765145671241271e-08				Staphylococcus felis	undecaprenyl pyrophosphate related proteins	-6.015879103794954e-08
Staphylococcus felis	van ligase	-5.980607456359359e-09				Staphylococcus felis	van ligase	6.102533830174735e-08
Staphylococcus felis	vanH	6.2304685658423805e-09				Staphylococcus felis	vanH	4.6385897711980895e-08
Staphylococcus felis	vanJ membrane protein	-5.2895368012846075e-09				Staphylococcus felis	vanJ membrane protein	9.84825250485781e-07
Staphylococcus felis	vanK	7.456130567679272e-09				Staphylococcus felis	vanK	-7.473384849750423e-09
Staphylococcus felis	vanR	-1.5060878151093233e-08				Staphylococcus felis	vanR	-2.007575853980776e-09
Staphylococcus felis	vanS	-4.510871774706967e-09				Staphylococcus felis	vanS	-2.166956698599088e-08
Staphylococcus felis	vanT	-1.720564539320747e-08				Staphylococcus felis	vanT	-3.7218241891763285e-08
Staphylococcus felis	vanU	9.724394217586361e-09				Staphylococcus felis	vanU	-2.8116170974803784e-08
Staphylococcus felis	vanW	4.115919289193118e-09				Staphylococcus felis	vanW	-8.384556033971973e-08
Staphylococcus felis	vanX	-3.823013037293471e-09				Staphylococcus felis	vanX	5.06779483739146e-08
Staphylococcus felis	vanXY	5.511631138861224e-10				Staphylococcus felis	vanXY	-4.208137788444036e-09
Staphylococcus felis	vanY	-8.886750844581397e-09				Staphylococcus felis	vanY	-1.1740956303047001e-08
Staphylococcus felis	vanZ	-4.289533706607954e-09				Staphylococcus felis	vanZ	-2.0698619878229607e-08
Staphylococcus felis	viomycin phosphotransferase	-9.438484595229162e-09				Staphylococcus felis	viomycin phosphotransferase	-1.3617784014510568e-08
Staphylococcus haemolyticus	16S rRNA methyltransferase (A1408)	-3.604144397733137e-09				Staphylococcus haemolyticus	16S rRNA methyltransferase (A1408)	1.4656425085764859e-08
Staphylococcus haemolyticus	16S rRNA methyltransferase (G1405)	-2.4363007843544443e-09				Staphylococcus haemolyticus	16S rRNA methyltransferase (G1405)	7.381221202781186e-08
Staphylococcus haemolyticus	16s rRNA with mutation conferring resistance to aminoglycoside antibiotics	-1.5917226791433766e-08				Staphylococcus haemolyticus	16s rRNA with mutation conferring resistance to aminoglycoside antibiotics	-3.3267213023970445e-08
Staphylococcus haemolyticus	23S rRNA with mutation conferring resistance to macrolide antibiotics	2.630471524505969e-08				Staphylococcus haemolyticus	23S rRNA with mutation conferring resistance to macrolide antibiotics	4.205808800869354e-08
Staphylococcus haemolyticus	23S rRNA with mutation conferring resistance to phenicol antibiotics	1.9371984273793578e-08				Staphylococcus haemolyticus	23S rRNA with mutation conferring resistance to phenicol antibiotics	-5.408320941179455e-08
Staphylococcus haemolyticus	AAC(2')	-3.062250761035021e-08				Staphylococcus haemolyticus	AAC(2')	-3.7566093970889487e-08
Staphylococcus haemolyticus	AAC(3)	-2.9384640368304377e-08				Staphylococcus haemolyticus	AAC(3)	-5.249737774091069e-08
Staphylococcus haemolyticus	AAC(6')	1.5088779384053033e-08				Staphylococcus haemolyticus	AAC(6')	4.4983620395331637e-07
Staphylococcus haemolyticus	ABC-F ATP-binding cassette ribosomal protection protein	1.6973833700127924e-08				Staphylococcus haemolyticus	ABC-F ATP-binding cassette ribosomal protection protein	-2.2576479131800266e-07
Staphylococcus haemolyticus	ACC beta-lactamase	4.899403702805182e-09				Staphylococcus haemolyticus	ACC beta-lactamase	3.3488616513135545e-07
Staphylococcus haemolyticus	ACI beta-lactamase	-3.637024003828926e-08				Staphylococcus haemolyticus	ACI beta-lactamase	-1.4253115419225146e-08
Staphylococcus haemolyticus	ACT beta-lactamase	4.533575320739817e-09				Staphylococcus haemolyticus	ACT beta-lactamase	-3.2841530656432964e-08
Staphylococcus haemolyticus	ADC beta-lactamase without carbapenemase activity	1.8019891746668185e-09				Staphylococcus haemolyticus	ADC beta-lactamase without carbapenemase activity	-2.2770326099906655e-08
Staphylococcus haemolyticus	AER beta-lactamase	9.824200572640224e-09				Staphylococcus haemolyticus	AER beta-lactamase	-2.100031462949679e-08
Staphylococcus haemolyticus	AIM beta-lactamase	-1.700653729429474e-08				Staphylococcus haemolyticus	AIM beta-lactamase	1.0109900618914874e-07
Staphylococcus haemolyticus	ANT(2'')	-1.3178223785053635e-08				Staphylococcus haemolyticus	ANT(2'')	-1.313754429276729e-08
Staphylococcus haemolyticus	ANT(3'')	-7.53458568944624e-09				Staphylococcus haemolyticus	ANT(3'')	-9.005265075798345e-08
Staphylococcus haemolyticus	ANT(4')	2.664910427373784e-08				Staphylococcus haemolyticus	ANT(4')	-1.0190012266129587e-07
Staphylococcus haemolyticus	ANT(6)	-2.1497773556539873e-08				Staphylococcus haemolyticus	ANT(6)	8.539312071421182e-08
Staphylococcus haemolyticus	ANT(9)	-1.4784364622728786e-08				Staphylococcus haemolyticus	ANT(9)	-4.713270902384041e-08
Staphylococcus haemolyticus	APH(2'')	1.3448591459678633e-08				Staphylococcus haemolyticus	APH(2'')	5.51296840082174e-08
Staphylococcus haemolyticus	APH(3'')	-2.1245070512813144e-08				Staphylococcus haemolyticus	APH(3'')	-6.358911850981986e-08
Staphylococcus haemolyticus	APH(3')	-5.651069349966922e-08				Staphylococcus haemolyticus	APH(3')	-3.3235922850073434e-08
Staphylococcus haemolyticus	APH(4)	3.175190957018299e-10				Staphylococcus haemolyticus	APH(4)	-1.3783931126377825e-07
Staphylococcus haemolyticus	APH(6)	-3.0525996930500186e-08				Staphylococcus haemolyticus	APH(6)	2.512954689310929e-07
Staphylococcus haemolyticus	APH(7'')	2.341259367522344e-08				Staphylococcus haemolyticus	APH(7'')	-3.557106295842416e-08
Staphylococcus haemolyticus	APH(9)	-4.922882196458247e-09				Staphylococcus haemolyticus	APH(9)	8.54237453325101e-08
Staphylococcus haemolyticus	ARL Beta-lactamase	1.3618064223517723e-08				Staphylococcus haemolyticus	ARL Beta-lactamase	2.0736555982509027e-08
Staphylococcus haemolyticus	ATP-binding cassette (ABC) antibiotic efflux pump	5.938691668436461e-08				Staphylococcus haemolyticus	ATP-binding cassette (ABC) antibiotic efflux pump	3.419928068853132e-08
Staphylococcus haemolyticus	BAT Beta-lactamase	-1.8323910800539498e-08				Staphylococcus haemolyticus	BAT Beta-lactamase	-1.3731522777417182e-07
Staphylococcus haemolyticus	BCL Beta-lactamase	-3.640498994394105e-09				Staphylococcus haemolyticus	BCL Beta-lactamase	-1.5874479525486897e-07
Staphylococcus haemolyticus	BIC Beta-lactamase	1.096074600389025e-08				Staphylococcus haemolyticus	BIC Beta-lactamase	-4.017374444411146e-07
Staphylococcus haemolyticus	BJP beta-lactamase	-1.5858764512505584e-08				Staphylococcus haemolyticus	BJP beta-lactamase	6.4463752998534e-07
Staphylococcus haemolyticus	BKC Beta-lactamase	2.477943463511685e-10				Staphylococcus haemolyticus	BKC Beta-lactamase	8.179060410961607e-09
Staphylococcus haemolyticus	BRO Beta-lactamase	3.5051969904207337e-09				Staphylococcus haemolyticus	BRO Beta-lactamase	1.090644912179623e-08
Staphylococcus haemolyticus	BUT beta-lactamase	-2.6941050212411116e-10				Staphylococcus haemolyticus	BUT beta-lactamase	-1.3303988768314388e-08
Staphylococcus haemolyticus	Bah amidohydrolase	1.4831959429837641e-08				Staphylococcus haemolyticus	Bah amidohydrolase	2.4700820142840336e-09
Staphylococcus haemolyticus	Bc beta-lactamase	1.5362505403397143e-08				Staphylococcus haemolyticus	Bc beta-lactamase	-1.3081972497323059e-08
Staphylococcus haemolyticus	BlaA beta-lactamase	-9.64331001427725e-09				Staphylococcus haemolyticus	BlaA beta-lactamase	-2.2699773650739923e-08
Staphylococcus haemolyticus	BlaB beta-lactamase	-3.4398323338798538e-09				Staphylococcus haemolyticus	BlaB beta-lactamase	1.2116284113483498e-08
Staphylococcus haemolyticus	Bleomycin resistant protein	6.832840009374617e-09				Staphylococcus haemolyticus	Bleomycin resistant protein	-2.2916328922293628e-08
Staphylococcus haemolyticus	CAM beta-lactamase	1.7432396891359365e-10				Staphylococcus haemolyticus	CAM beta-lactamase	3.9032392250237624e-09
Staphylococcus haemolyticus	CARB beta-lactamase	6.844071372972679e-09				Staphylococcus haemolyticus	CARB beta-lactamase	8.531080996509997e-09
Staphylococcus haemolyticus	CAU beta-lactamase	2.821057595929349e-10				Staphylococcus haemolyticus	CAU beta-lactamase	-1.0887908608176565e-08
Staphylococcus haemolyticus	CBP beta-lactamase	-6.004501299967162e-09				Staphylococcus haemolyticus	CBP beta-lactamase	2.1061504675199384e-08
Staphylococcus haemolyticus	CGA beta-lactamase	-1.106109929132634e-08				Staphylococcus haemolyticus	CGA beta-lactamase	-1.2300906226138251e-08
Staphylococcus haemolyticus	CIA beta-lactamase	-7.3787068973340915e-09				Staphylococcus haemolyticus	CIA beta-lactamase	-2.1295387417468585e-09
Staphylococcus haemolyticus	CKO beta-lactamase	9.492841941826497e-09				Staphylococcus haemolyticus	CKO beta-lactamase	1.391110665200134e-08
Staphylococcus haemolyticus	CME beta-lactamase	1.8556923788927345e-10				Staphylococcus haemolyticus	CME beta-lactamase	-2.3022713186811537e-08
Staphylococcus haemolyticus	CMY beta-lactamase	-2.0486537660344548e-09				Staphylococcus haemolyticus	CMY beta-lactamase	3.094719791703584e-09
Staphylococcus haemolyticus	CTX-M beta-lactamase	1.600857919071302e-08				Staphylococcus haemolyticus	CTX-M beta-lactamase	1.909619724035027e-08
Staphylococcus haemolyticus	CblA beta-lactamase	3.2548144167657115e-09				Staphylococcus haemolyticus	CblA beta-lactamase	-6.983284880901713e-09
Staphylococcus haemolyticus	CcrA beta-lactamase	-1.2479314393998194e-08				Staphylococcus haemolyticus	CcrA beta-lactamase	-7.297628161712729e-09
Staphylococcus haemolyticus	CepS beta-lactamase	-1.4776033864639632e-08				Staphylococcus haemolyticus	CepS beta-lactamase	-6.797009717742386e-08
Staphylococcus haemolyticus	Cfr 23S ribosomal RNA methyltransferase	-6.487702266134773e-09				Staphylococcus haemolyticus	Cfr 23S ribosomal RNA methyltransferase	-3.553199630204725e-08
Staphylococcus haemolyticus	CfxA beta-lactamase	-2.396612697998876e-08				Staphylococcus haemolyticus	CfxA beta-lactamase	-6.582752419314712e-08
Staphylococcus haemolyticus	CphA beta-lactamase	3.3670253117241497e-09				Staphylococcus haemolyticus	CphA beta-lactamase	1.5716629085685005e-09
Staphylococcus haemolyticus	DES beta-lactamase	3.0105563545697366e-09				Staphylococcus haemolyticus	DES beta-lactamase	-3.300792014264759e-10
Staphylococcus haemolyticus	DHA beta-lactamase	-1.3136316599368715e-08				Staphylococcus haemolyticus	DHA beta-lactamase	-2.9486374439991222e-08
Staphylococcus haemolyticus	DIM beta-lactamase	1.5032343971000536e-08				Staphylococcus haemolyticus	DIM beta-lactamase	9.724124142071003e-08
Staphylococcus haemolyticus	EBR beta-lactamase	-1.0436445965987944e-08				Staphylococcus haemolyticus	EBR beta-lactamase	-3.1999985917365984e-08
Staphylococcus haemolyticus	ESP beta-lactamase	1.7323414799684162e-09				Staphylococcus haemolyticus	ESP beta-lactamase	1.3174835511094635e-07
Staphylococcus haemolyticus	EXO beta-lactamase	-1.6487185960762612e-08				Staphylococcus haemolyticus	EXO beta-lactamase	1.0007685867520073e-08
Staphylococcus haemolyticus	Edeine acetyltransferase	5.7364404757703585e-09				Staphylococcus haemolyticus	Edeine acetyltransferase	-8.278828615345555e-10
Staphylococcus haemolyticus	Erm 23S ribosomal RNA methyltransferase	-1.257222085174396e-08				Staphylococcus haemolyticus	Erm 23S ribosomal RNA methyltransferase	-2.4720619863182975e-07
Staphylococcus haemolyticus	FAR beta-lactamase	2.928525725356512e-10				Staphylococcus haemolyticus	FAR beta-lactamase	1.5278098515919576e-07
Staphylococcus haemolyticus	FEZ beta-lactamase	-1.825174217839242e-08				Staphylococcus haemolyticus	FEZ beta-lactamase	8.716119684623216e-08
Staphylococcus haemolyticus	FONA beta-lactamase	-6.631293086024852e-09				Staphylococcus haemolyticus	FONA beta-lactamase	-1.6731600836569183e-07
Staphylococcus haemolyticus	FOX beta-lactamase	3.7037024642365525e-08				Staphylococcus haemolyticus	FOX beta-lactamase	-1.9627583620514314e-07
Staphylococcus haemolyticus	FPH beta-lactamase	-5.55907428953751e-10				Staphylococcus haemolyticus	FPH beta-lactamase	3.6316882202835276e-08
Staphylococcus haemolyticus	FRI beta-lactamase	-1.9958237147036286e-09				Staphylococcus haemolyticus	FRI beta-lactamase	-8.677408626869566e-09
Staphylococcus haemolyticus	FTU beta-lactamase	1.1114080890740069e-08				Staphylococcus haemolyticus	FTU beta-lactamase	5.8892743512812155e-09
Staphylococcus haemolyticus	Fom phosphotransferase family	2.3326702732747376e-08				Staphylococcus haemolyticus	Fom phosphotransferase family	2.5603355746285646e-09
Staphylococcus haemolyticus	GES beta-lactamase	8.276816353274001e-09				Staphylococcus haemolyticus	GES beta-lactamase	-2.090704796856239e-08
Staphylococcus haemolyticus	GOB beta-lactamase	1.942422710077436e-09				Staphylococcus haemolyticus	GOB beta-lactamase	2.0069428220670562e-08
Staphylococcus haemolyticus	GPC beta-lactamase	-6.755105409442197e-09				Staphylococcus haemolyticus	GPC beta-lactamase	-1.4251458073581137e-08
Staphylococcus haemolyticus	General Bacterial Porin with reduced permeability to beta-lactams	3.312705224993742e-08				Staphylococcus haemolyticus	General Bacterial Porin with reduced permeability to beta-lactams	7.586598289769472e-07
Staphylococcus haemolyticus	HERA beta-lactamase	3.310204418956993e-08				Staphylococcus haemolyticus	HERA beta-lactamase	-1.430048304346785e-07
Staphylococcus haemolyticus	HMB beta-lactamase	1.0860010945150712e-08				Staphylococcus haemolyticus	HMB beta-lactamase	2.9662138945813394e-09
Staphylococcus haemolyticus	IDC beta-lactamase	-5.631350558465374e-09				Staphylococcus haemolyticus	IDC beta-lactamase	-1.888060714054849e-09
Staphylococcus haemolyticus	IMI beta-lactamase	-4.934019514497782e-09				Staphylococcus haemolyticus	IMI beta-lactamase	3.0830025965775375e-09
Staphylococcus haemolyticus	IMP beta-lactamase	3.2912164904953934e-10				Staphylococcus haemolyticus	IMP beta-lactamase	-5.821693532619621e-08
Staphylococcus haemolyticus	IND beta-lactamase	5.950337334398502e-09				Staphylococcus haemolyticus	IND beta-lactamase	-5.558746209603379e-08
Staphylococcus haemolyticus	Intrinsic peptide antibiotic resistant Lps	3.1833008973956414e-08				Staphylococcus haemolyticus	Intrinsic peptide antibiotic resistant Lps	5.874646180726857e-08
Staphylococcus haemolyticus	JOHN beta-lactamase	1.835465500424735e-08				Staphylococcus haemolyticus	JOHN beta-lactamase	-7.1433537760607406e-09
Staphylococcus haemolyticus	KHM beta-lactamase	5.729090960047467e-09				Staphylococcus haemolyticus	KHM beta-lactamase	6.252932435230453e-09
Staphylococcus haemolyticus	KPC beta-lactamase	1.8451184768530327e-08				Staphylococcus haemolyticus	KPC beta-lactamase	-1.2071552243383502e-08
Staphylococcus haemolyticus	L1 family beta-lactamase	1.1445936750166088e-09				Staphylococcus haemolyticus	L1 family beta-lactamase	7.370373756145772e-09
Staphylococcus haemolyticus	LAP beta-lactamase	3.807815046299716e-09				Staphylococcus haemolyticus	LAP beta-lactamase	4.414905437122465e-08
Staphylococcus haemolyticus	LCR beta-lactamase	-1.7192638665457463e-09				Staphylococcus haemolyticus	LCR beta-lactamase	5.184877429808823e-09
Staphylococcus haemolyticus	LEN beta-lactamase	-2.535960279580518e-09				Staphylococcus haemolyticus	LEN beta-lactamase	6.62224370804476e-08
Staphylococcus haemolyticus	LMB beta-lactamase	8.729877620901607e-09				Staphylococcus haemolyticus	LMB beta-lactamase	-9.601824438662653e-08
Staphylococcus haemolyticus	Llm 23S ribosomal RNA methyltransferase	1.3303843582254689e-07				Staphylococcus haemolyticus	Llm 23S ribosomal RNA methyltransferase	1.3700157162018885e-08
Staphylococcus haemolyticus	MCR phosphoethanolamine transferase	-3.285389233632459e-08				Staphylococcus haemolyticus	MCR phosphoethanolamine transferase	-4.874335618674961e-08
Staphylococcus haemolyticus	MIR beta-lactamase	-1.4020085101320542e-08				Staphylococcus haemolyticus	MIR beta-lactamase	1.2491787770805185e-08
Staphylococcus haemolyticus	MOX beta-lactamase	-5.897772039623771e-09				Staphylococcus haemolyticus	MOX beta-lactamase	1.780212520327991e-07
Staphylococcus haemolyticus	MSI beta-lactamase	-6.3410735413883804e-09				Staphylococcus haemolyticus	MSI beta-lactamase	6.263945884563748e-08
Staphylococcus haemolyticus	MUS beta-lactamase	-2.2539964832533598e-11				Staphylococcus haemolyticus	MUS beta-lactamase	3.697628312167416e-08
Staphylococcus haemolyticus	NDM beta-lactamase	-1.8855286833838728e-09				Staphylococcus haemolyticus	NDM beta-lactamase	-6.5350898834015e-08
Staphylococcus haemolyticus	NPS beta-lactamase	2.6225918094893973e-09				Staphylococcus haemolyticus	NPS beta-lactamase	7.663769992024233e-09
Staphylococcus haemolyticus	NmcA beta-lactamase	-3.969848976411814e-09				Staphylococcus haemolyticus	NmcA beta-lactamase	2.113958949514487e-08
Staphylococcus haemolyticus	OCH beta-lactamase	1.1745919436940302e-08				Staphylococcus haemolyticus	OCH beta-lactamase	-3.5929695532205e-07
Staphylococcus haemolyticus	OKP beta-lactamase	-1.2902089986371873e-08				Staphylococcus haemolyticus	OKP beta-lactamase	1.3496465411758392e-08
Staphylococcus haemolyticus	OXA beta-lactamase	-1.2989762860990258e-08				Staphylococcus haemolyticus	OXA beta-lactamase	-1.653001755530981e-07
Staphylococcus haemolyticus	Outer Membrane Porin (Opr)	-7.278151985468543e-08				Staphylococcus haemolyticus	Outer Membrane Porin (Opr)	1.4156858911209085e-08
Staphylococcus haemolyticus	PAC beta-lactamase	1.2393536159555127e-08				Staphylococcus haemolyticus	PAC beta-lactamase	-7.3851097715933115e-09
Staphylococcus haemolyticus	PDC beta-lactamase	-2.081761054996159e-10				Staphylococcus haemolyticus	PDC beta-lactamase	1.4667360089841754e-08
Staphylococcus haemolyticus	PER beta-lactamase	7.08464395309552e-09				Staphylococcus haemolyticus	PER beta-lactamase	2.546010076909839e-07
Staphylococcus haemolyticus	PNGM beta-lactamase	-9.86269763808839e-10				Staphylococcus haemolyticus	PNGM beta-lactamase	-3.397588308428007e-08
Staphylococcus haemolyticus	R39 beta-lactamase	-8.035100359714022e-09				Staphylococcus haemolyticus	R39 beta-lactamase	-2.507588878949621e-07
Staphylococcus haemolyticus	RCP beta-lactamase	-1.301654281927614e-08				Staphylococcus haemolyticus	RCP beta-lactamase	8.570187787705211e-09
Staphylococcus haemolyticus	ROB beta-lactamase	-1.2320215969610559e-08				Staphylococcus haemolyticus	ROB beta-lactamase	-1.8054162917809428e-08
Staphylococcus haemolyticus	RSA beta-lactamase	3.4751454856543553e-09				Staphylococcus haemolyticus	RSA beta-lactamase	-1.1379671433027288e-08
Staphylococcus haemolyticus	RbpA bacterial RNA polymerase-binding protein	-7.652382408803191e-09				Staphylococcus haemolyticus	RbpA bacterial RNA polymerase-binding protein	-3.3414010566192614e-09
Staphylococcus haemolyticus	Rm3 family beta-lactamase	6.507545109073491e-09				Staphylococcus haemolyticus	Rm3 family beta-lactamase	-4.624021017506233e-09
Staphylococcus haemolyticus	SCO beta-lactamase	1.4636162376950546e-08				Staphylococcus haemolyticus	SCO beta-lactamase	2.0474711510145285e-09
Staphylococcus haemolyticus	SFH beta-lactamase	1.6194351128233718e-09				Staphylococcus haemolyticus	SFH beta-lactamase	1.545011276088551e-08
Staphylococcus haemolyticus	SHV beta-lactamase	-1.2569391546951308e-08				Staphylococcus haemolyticus	SHV beta-lactamase	4.467747824820786e-09
Staphylococcus haemolyticus	SHW beta-lactamase	1.801870443961354e-09				Staphylococcus haemolyticus	SHW beta-lactamase	1.2952951258655484e-06
Staphylococcus haemolyticus	SIM beta-lactamase	-1.2028699134172088e-08				Staphylococcus haemolyticus	SIM beta-lactamase	1.2055131129085306e-08
Staphylococcus haemolyticus	SMB beta-lactamase	-7.047245952877989e-09				Staphylococcus haemolyticus	SMB beta-lactamase	4.0862889927784854e-08
Staphylococcus haemolyticus	SME beta-lactamase	2.9722463875328253e-09				Staphylococcus haemolyticus	SME beta-lactamase	1.623367842444083e-09
Staphylococcus haemolyticus	SPM beta-lactamase	2.8919217417797175e-09				Staphylococcus haemolyticus	SPM beta-lactamase	7.92903362253631e-08
Staphylococcus haemolyticus	SRT beta-lactamase	-4.948474536464656e-09				Staphylococcus haemolyticus	SRT beta-lactamase	3.590232246787583e-08
Staphylococcus haemolyticus	Sed beta-lactamase	1.393863602209027e-09				Staphylococcus haemolyticus	Sed beta-lactamase	-5.948953740397713e-08
Staphylococcus haemolyticus	TEM beta-lactamase	7.987435760967763e-09				Staphylococcus haemolyticus	TEM beta-lactamase	-1.6253765321588382e-08
Staphylococcus haemolyticus	THIN-B beta-lactamase	5.001934449537404e-09				Staphylococcus haemolyticus	THIN-B beta-lactamase	-3.9274021429003756e-10
Staphylococcus haemolyticus	TLA beta-lactamase	-8.098398885637566e-09				Staphylococcus haemolyticus	TLA beta-lactamase	2.122834915700786e-09
Staphylococcus haemolyticus	TMB beta-lactamase	-8.121562241973916e-09				Staphylococcus haemolyticus	TMB beta-lactamase	1.2354330778775474e-08
Staphylococcus haemolyticus	TRU beta-lactamase	8.251116837562018e-09				Staphylococcus haemolyticus	TRU beta-lactamase	1.691832477965968e-08
Staphylococcus haemolyticus	Target protecting FusB-type protein conferring resistance to Fusidic acid	-3.601059596817278e-10				Staphylococcus haemolyticus	Target protecting FusB-type protein conferring resistance to Fusidic acid	-1.6361051813713913e-08
Staphylococcus haemolyticus	VEB beta-lactamase	-2.315810843535935e-09				Staphylococcus haemolyticus	VEB beta-lactamase	3.325151915077288e-09
Staphylococcus haemolyticus	VIM beta-lactamase	6.308766486980905e-09				Staphylococcus haemolyticus	VIM beta-lactamase	-6.079467486401317e-09
Staphylococcus haemolyticus	VMB beta-lactamase	1.0358271204243559e-08				Staphylococcus haemolyticus	VMB beta-lactamase	-3.407555523156898e-08
Staphylococcus haemolyticus	YRC Beta-lactamase	-7.907607142591764e-09				Staphylococcus haemolyticus	YRC Beta-lactamase	1.0609799092131895e-07
Staphylococcus haemolyticus	amp acetyltransferase	-8.826952966473334e-09				Staphylococcus haemolyticus	amp acetyltransferase	-8.897983493720421e-09
Staphylococcus haemolyticus	ampC-type beta-lactamase	3.1903019170643405e-09				Staphylococcus haemolyticus	ampC-type beta-lactamase	-1.2201318046722347e-07
Staphylococcus haemolyticus	antibiotic-resistant isoleucyl-tRNA synthetase (ileS)	-5.3455348900940235e-09				Staphylococcus haemolyticus	antibiotic-resistant isoleucyl-tRNA synthetase (ileS)	-8.467768772407357e-09
Staphylococcus haemolyticus	antibiotic-resistant murA transferase	-7.242029812853551e-09				Staphylococcus haemolyticus	antibiotic-resistant murA transferase	-8.581140492941177e-09
Staphylococcus haemolyticus	blaF family beta-lactamase	-3.414831048504225e-09				Staphylococcus haemolyticus	blaF family beta-lactamase	-6.345321150075282e-08
Staphylococcus haemolyticus	blaS	7.479456840360895e-08				Staphylococcus haemolyticus	blaS	-4.285567807337e-08
Staphylococcus haemolyticus	blaZ beta-lactamase	-1.9043113031627823e-11				Staphylococcus haemolyticus	blaZ beta-lactamase	8.666276248308833e-09
Staphylococcus haemolyticus	cepA beta-lactamase	-4.19822795799231e-09				Staphylococcus haemolyticus	cepA beta-lactamase	-4.621895966872215e-09
Staphylococcus haemolyticus	chloramphenicol acetyltransferase (CAT)	9.715838035411091e-09				Staphylococcus haemolyticus	chloramphenicol acetyltransferase (CAT)	1.183969073320012e-07
Staphylococcus haemolyticus	chloramphenicol phosphotransferase	5.3396024716014544e-09				Staphylococcus haemolyticus	chloramphenicol phosphotransferase	-7.617704702866334e-08
Staphylococcus haemolyticus	ciprofloxacin phosphotransferase	2.638791562028218e-08				Staphylococcus haemolyticus	ciprofloxacin phosphotransferase	1.9445258860908193e-08
Staphylococcus haemolyticus	class A Bacillus anthracis Bla beta-lactamase	-1.7432810158871075e-08				Staphylococcus haemolyticus	class A Bacillus anthracis Bla beta-lactamase	-1.0444314184942153e-07
Staphylococcus haemolyticus	class A LRA beta-lactamase	2.1816986149524812e-07				Staphylococcus haemolyticus	class A LRA beta-lactamase	-5.436334975657117e-09
Staphylococcus haemolyticus	class C LRA beta-lactamase	-5.9562770640404755e-09				Staphylococcus haemolyticus	class C LRA beta-lactamase	-2.6234783264519436e-08
Staphylococcus haemolyticus	class D LRA beta-lactamase	1.7270167206450803e-08				Staphylococcus haemolyticus	class D LRA beta-lactamase	4.593661641876987e-09
Staphylococcus haemolyticus	cpa acetyltransferase	-1.1886942033855039e-08				Staphylococcus haemolyticus	cpa acetyltransferase	-9.779314508744567e-09
Staphylococcus haemolyticus	defensin resistant mprF	1.5934151908838348e-08				Staphylococcus haemolyticus	defensin resistant mprF	1.6350180577493136e-08
Staphylococcus haemolyticus	elfamycin resistant EF-Tu	5.6400310241258594e-09				Staphylococcus haemolyticus	elfamycin resistant EF-Tu	-3.012091041523134e-08
Staphylococcus haemolyticus	fluoroquinolone resistant parC	1.0154690488390498e-08				Staphylococcus haemolyticus	fluoroquinolone resistant parC	-6.148696954687513e-08
Staphylococcus haemolyticus	fosC phosphotransferase family	2.6774904468447938e-08				Staphylococcus haemolyticus	fosC phosphotransferase family	5.608249313518298e-09
Staphylococcus haemolyticus	fosfomycin thiol transferase	2.242145969672721e-07				Staphylococcus haemolyticus	fosfomycin thiol transferase	-1.1671115810719524e-07
Staphylococcus haemolyticus	fusidic acid inactivation enzyme	1.6911887993659343e-08				Staphylococcus haemolyticus	fusidic acid inactivation enzyme	5.173452962836298e-08
Staphylococcus haemolyticus	gimA family macrolide glycosyltransferase	-7.92464933835219e-09				Staphylococcus haemolyticus	gimA family macrolide glycosyltransferase	-1.3526426890859615e-08
Staphylococcus haemolyticus	glycopeptide resistance gene cluster	-2.528335213603539e-08				Staphylococcus haemolyticus	glycopeptide resistance gene cluster	8.101876301102704e-08
Staphylococcus haemolyticus	intrinsic colistin resistant phosphoethanolamine transferase	-1.1814647411247021e-08				Staphylococcus haemolyticus	intrinsic colistin resistant phosphoethanolamine transferase	-6.881203766122004e-07
Staphylococcus haemolyticus	kdpDE	-4.963646278329673e-08				Staphylococcus haemolyticus	kdpDE	-3.1598402684145446e-08
Staphylococcus haemolyticus	lincosamide nucleotidyltransferase (LNU)	-8.540311069948311e-10				Staphylococcus haemolyticus	lincosamide nucleotidyltransferase (LNU)	-2.6625040521896718e-08
Staphylococcus haemolyticus	lipid A acyltransferase	-1.109173176040878e-09				Staphylococcus haemolyticus	lipid A acyltransferase	-1.7973506517806275e-07
Staphylococcus haemolyticus	lipid A phosphatase	-1.1097552684977423e-08				Staphylococcus haemolyticus	lipid A phosphatase	1.8829655800891102e-08
Staphylococcus haemolyticus	macrolide esterase	-5.903325778294279e-09				Staphylococcus haemolyticus	macrolide esterase	5.019231769123681e-09
Staphylococcus haemolyticus	macrolide phosphotransferase (MPH)	-8.858720915883994e-09				Staphylococcus haemolyticus	macrolide phosphotransferase (MPH)	3.8358884049584243e-07
Staphylococcus haemolyticus	major facilitator superfamily (MFS) antibiotic efflux pump	-2.2182819138732515e-08				Staphylococcus haemolyticus	major facilitator superfamily (MFS) antibiotic efflux pump	-1.0931807400178914e-07
Staphylococcus haemolyticus	methicillin resistant PBP2	-9.253502635225197e-09				Staphylococcus haemolyticus	methicillin resistant PBP2	-1.7569602445844932e-06
Staphylococcus haemolyticus	mgt macrolide glycotransferase	-4.450117201040566e-08				Staphylococcus haemolyticus	mgt macrolide glycotransferase	-4.489107420934834e-08
Staphylococcus haemolyticus	multidrug and toxic compound extrusion (MATE) transporter	-1.2664801176549409e-08				Staphylococcus haemolyticus	multidrug and toxic compound extrusion (MATE) transporter	-2.3693475961758104e-07
Staphylococcus haemolyticus	non-erm 23S ribosomal RNA methyltransferase (A1067)	-7.514869615391664e-09				Staphylococcus haemolyticus	non-erm 23S ribosomal RNA methyltransferase (A1067)	-1.2810734028872667e-08
Staphylococcus haemolyticus	non-erm 23S ribosomal RNA methyltransferase (G748)	2.2575692853840304e-08				Staphylococcus haemolyticus	non-erm 23S ribosomal RNA methyltransferase (G748)	-1.045089307157853e-08
Staphylococcus haemolyticus	ole glycosyltransferase	9.031179592428807e-09				Staphylococcus haemolyticus	ole glycosyltransferase	5.682589684365759e-09
Staphylococcus haemolyticus	pmr phosphoethanolamine transferase	-2.360234252488919e-08				Staphylococcus haemolyticus	pmr phosphoethanolamine transferase	-9.03012447535975e-09
Staphylococcus haemolyticus	quinolone resistance protein (qnr)	4.727568686806026e-09				Staphylococcus haemolyticus	quinolone resistance protein (qnr)	-2.3280827794679477e-07
Staphylococcus haemolyticus	resistance-nodulation-cell division (RND) antibiotic efflux pump	-1.0836262035931171e-07				Staphylococcus haemolyticus	resistance-nodulation-cell division (RND) antibiotic efflux pump	-3.430386264208537e-08
Staphylococcus haemolyticus	rifampin ADP-ribosyltransferase (Arr)	-1.4203313941551007e-09				Staphylococcus haemolyticus	rifampin ADP-ribosyltransferase (Arr)	-2.232514891545495e-06
Staphylococcus haemolyticus	rifampin glycosyltransferase	-1.0074690241439762e-08				Staphylococcus haemolyticus	rifampin glycosyltransferase	-6.351813652192036e-07
Staphylococcus haemolyticus	rifampin monooxygenase	6.408130059047184e-09				Staphylococcus haemolyticus	rifampin monooxygenase	-1.744053283563546e-08
Staphylococcus haemolyticus	rifampin phosphotransferase	-1.8808823134800084e-09				Staphylococcus haemolyticus	rifampin phosphotransferase	1.1641019381354777e-06
Staphylococcus haemolyticus	rifamycin-resistant beta-subunit of RNA polymerase (rpoB)	1.4636970751412722e-09				Staphylococcus haemolyticus	rifamycin-resistant beta-subunit of RNA polymerase (rpoB)	-2.0974414512473657e-08
Staphylococcus haemolyticus	small multidrug resistance (SMR) antibiotic efflux pump	3.422997867548343e-08				Staphylococcus haemolyticus	small multidrug resistance (SMR) antibiotic efflux pump	-5.344583853512331e-08
Staphylococcus haemolyticus	streptogramin vat acetyltransferase	9.923946554245265e-09				Staphylococcus haemolyticus	streptogramin vat acetyltransferase	-3.5766630779353234e-08
Staphylococcus haemolyticus	streptogramin vgb lyase	2.4310912644377033e-08				Staphylococcus haemolyticus	streptogramin vgb lyase	1.8689252202420165e-07
Staphylococcus haemolyticus	streptothricin acetyltransferase (SAT)	5.266868495677131e-09				Staphylococcus haemolyticus	streptothricin acetyltransferase (SAT)	-8.302601802645149e-08
Staphylococcus haemolyticus	subclass B1 PEDO beta-lactamase	-3.895255495063067e-10				Staphylococcus haemolyticus	subclass B1 PEDO beta-lactamase	-1.2244831513322935e-07
Staphylococcus haemolyticus	subclass B1 Vibrio cholerae varG beta-lactamase	-2.2652306987876846e-08				Staphylococcus haemolyticus	subclass B1 Vibrio cholerae varG beta-lactamase	-6.463237424509413e-07
Staphylococcus haemolyticus	subclass B3 LRA beta-lactamase	6.726282360113279e-09				Staphylococcus haemolyticus	subclass B3 LRA beta-lactamase	2.437856970583707e-07
Staphylococcus haemolyticus	subclass B3 PEDO beta-lactamase	4.162930096966467e-09				Staphylococcus haemolyticus	subclass B3 PEDO beta-lactamase	2.0934911291118836e-06
Staphylococcus haemolyticus	sulfonamide resistant sul	1.5607430039207375e-08				Staphylococcus haemolyticus	sulfonamide resistant sul	8.54697072239179e-08
Staphylococcus haemolyticus	tetracycline inactivation enzyme	-1.921091644982587e-08				Staphylococcus haemolyticus	tetracycline inactivation enzyme	-6.048381907073992e-08
Staphylococcus haemolyticus	tetracycline-resistant ribosomal protection protein	-2.8071694206490228e-08				Staphylococcus haemolyticus	tetracycline-resistant ribosomal protection protein	-9.119065771489324e-08
Staphylococcus haemolyticus	trimethoprim resistant dihydrofolate reductase dfr	-2.2313082035389333e-08				Staphylococcus haemolyticus	trimethoprim resistant dihydrofolate reductase dfr	-1.5481306303772768e-07
Staphylococcus haemolyticus	tunicamycin resistance protein	-1.7956787562112726e-07				Staphylococcus haemolyticus	tunicamycin resistance protein	-2.208947674201675e-07
Staphylococcus haemolyticus	undecaprenyl pyrophosphate related proteins	1.3438447617027671e-08				Staphylococcus haemolyticus	undecaprenyl pyrophosphate related proteins	-1.1992519399339907e-07
Staphylococcus haemolyticus	van ligase	-3.4389436795883556e-09				Staphylococcus haemolyticus	van ligase	1.2705832757968327e-07
Staphylococcus haemolyticus	vanH	-2.637625894461378e-09				Staphylococcus haemolyticus	vanH	1.2773511070092328e-07
Staphylococcus haemolyticus	vanJ membrane protein	-1.1986887478341625e-08				Staphylococcus haemolyticus	vanJ membrane protein	2.5309188358610763e-06
Staphylococcus haemolyticus	vanK	-3.497031618927947e-08				Staphylococcus haemolyticus	vanK	1.0617092187308235e-08
Staphylococcus haemolyticus	vanR	-1.3762596307738709e-08				Staphylococcus haemolyticus	vanR	-1.8667372335576812e-08
Staphylococcus haemolyticus	vanS	-8.301885122774537e-09				Staphylococcus haemolyticus	vanS	-6.054154258215923e-08
Staphylococcus haemolyticus	vanT	-2.6360379901610762e-08				Staphylococcus haemolyticus	vanT	-9.887761278175343e-08
Staphylococcus haemolyticus	vanU	-7.42367502321758e-09				Staphylococcus haemolyticus	vanU	-7.881367884944975e-08
Staphylococcus haemolyticus	vanW	1.592767155214614e-08				Staphylococcus haemolyticus	vanW	-2.2159950637152295e-07
Staphylococcus haemolyticus	vanX	-2.605559045519934e-09				Staphylococcus haemolyticus	vanX	1.267207480415704e-07
Staphylococcus haemolyticus	vanXY	1.797123555806809e-08				Staphylococcus haemolyticus	vanXY	-2.4598978828376468e-08
Staphylococcus haemolyticus	vanY	-1.4590344138904914e-08				Staphylococcus haemolyticus	vanY	-2.2331602938755422e-08
Staphylococcus haemolyticus	vanZ	-9.399310994702451e-09				Staphylococcus haemolyticus	vanZ	-4.825307065201349e-08
Staphylococcus haemolyticus	viomycin phosphotransferase	-3.73158450874875e-09				Staphylococcus haemolyticus	viomycin phosphotransferase	-3.328975345972824e-08
Staphylococcus hominis	16S rRNA methyltransferase (A1408)	1.7268752564628855e-08				Staphylococcus hominis	16S rRNA methyltransferase (A1408)	8.781585219977875e-09
Staphylococcus hominis	16S rRNA methyltransferase (G1405)	2.3357796205163358e-08				Staphylococcus hominis	16S rRNA methyltransferase (G1405)	3.848903823924957e-08
Staphylococcus hominis	16s rRNA with mutation conferring resistance to aminoglycoside antibiotics	-1.4711330376868982e-08				Staphylococcus hominis	16s rRNA with mutation conferring resistance to aminoglycoside antibiotics	-2.347197766903518e-08
Staphylococcus hominis	23S rRNA with mutation conferring resistance to macrolide antibiotics	2.2388340978113398e-08				Staphylococcus hominis	23S rRNA with mutation conferring resistance to macrolide antibiotics	3.150723176149213e-08
Staphylococcus hominis	23S rRNA with mutation conferring resistance to phenicol antibiotics	3.4872976644592314e-08				Staphylococcus hominis	23S rRNA with mutation conferring resistance to phenicol antibiotics	-3.2757092295697425e-08
Staphylococcus hominis	AAC(2')	5.603545058450542e-08				Staphylococcus hominis	AAC(2')	-1.7848742363508534e-08
Staphylococcus hominis	AAC(3)	4.237154997604866e-08				Staphylococcus hominis	AAC(3)	-3.300910035521458e-08
Staphylococcus hominis	AAC(6')	-1.0856465738048838e-07				Staphylococcus hominis	AAC(6')	2.7501027162847955e-07
Staphylococcus hominis	ABC-F ATP-binding cassette ribosomal protection protein	1.2907099713378292e-07				Staphylococcus hominis	ABC-F ATP-binding cassette ribosomal protection protein	-1.39914762979022e-07
Staphylococcus hominis	ACC beta-lactamase	-9.184570626403968e-08				Staphylococcus hominis	ACC beta-lactamase	2.266244647885086e-07
Staphylococcus hominis	ACI beta-lactamase	1.143079364339322e-08				Staphylococcus hominis	ACI beta-lactamase	-2.1142461157517195e-08
Staphylococcus hominis	ACT beta-lactamase	-2.5355442229346862e-08				Staphylococcus hominis	ACT beta-lactamase	-1.2858671986723353e-08
Staphylococcus hominis	ADC beta-lactamase without carbapenemase activity	5.298953107841112e-09				Staphylococcus hominis	ADC beta-lactamase without carbapenemase activity	-1.767307377101252e-08
Staphylococcus hominis	AER beta-lactamase	6.980142855200935e-09				Staphylococcus hominis	AER beta-lactamase	-1.269243028907701e-08
Staphylococcus hominis	AIM beta-lactamase	-8.868448249971682e-10				Staphylococcus hominis	AIM beta-lactamase	4.919073877752073e-08
Staphylococcus hominis	ANT(2'')	-1.5547930490961339e-09				Staphylococcus hominis	ANT(2'')	-8.65942623879385e-09
Staphylococcus hominis	ANT(3'')	2.644332825680729e-08				Staphylococcus hominis	ANT(3'')	-6.512312833926959e-08
Staphylococcus hominis	ANT(4')	3.95407430628396e-08				Staphylococcus hominis	ANT(4')	-6.717841527628185e-08
Staphylococcus hominis	ANT(6)	1.0345709967093325e-07				Staphylococcus hominis	ANT(6)	3.527990777883337e-08
Staphylococcus hominis	ANT(9)	-1.147744242653055e-07				Staphylococcus hominis	ANT(9)	-2.9689151151259783e-08
Staphylococcus hominis	APH(2'')	5.022923751237862e-08				Staphylococcus hominis	APH(2'')	3.230391629377985e-08
Staphylococcus hominis	APH(3'')	-4.25333244973136e-08				Staphylococcus hominis	APH(3'')	-3.768378631704896e-08
Staphylococcus hominis	APH(3')	7.748181909687619e-08				Staphylococcus hominis	APH(3')	-1.7325285878308656e-08
Staphylococcus hominis	APH(4)	-5.0863156056710577e-08				Staphylococcus hominis	APH(4)	-7.606986646002137e-08
Staphylococcus hominis	APH(6)	3.406588081763095e-09				Staphylococcus hominis	APH(6)	1.4840270147720953e-07
Staphylococcus hominis	APH(7'')	-3.559195995792687e-08				Staphylococcus hominis	APH(7'')	-2.0706605728374548e-08
Staphylococcus hominis	APH(9)	4.461034530640197e-09				Staphylococcus hominis	APH(9)	6.066077744710445e-08
Staphylococcus hominis	ARL Beta-lactamase	-8.426413704277372e-09				Staphylococcus hominis	ARL Beta-lactamase	1.2870324848730614e-08
Staphylococcus hominis	ATP-binding cassette (ABC) antibiotic efflux pump	-1.931042452843829e-07				Staphylococcus hominis	ATP-binding cassette (ABC) antibiotic efflux pump	1.850026854381914e-08
Staphylococcus hominis	BAT Beta-lactamase	1.429973607284407e-07				Staphylococcus hominis	BAT Beta-lactamase	-9.71731985531577e-08
Staphylococcus hominis	BCL Beta-lactamase	-1.2956098605222483e-08				Staphylococcus hominis	BCL Beta-lactamase	-9.526836495607126e-08
Staphylococcus hominis	BIC Beta-lactamase	3.7565954836633665e-08				Staphylococcus hominis	BIC Beta-lactamase	-2.5226249081134125e-07
Staphylococcus hominis	BJP beta-lactamase	7.938370542844728e-10				Staphylococcus hominis	BJP beta-lactamase	4.2611966668341806e-07
Staphylococcus hominis	BKC Beta-lactamase	-2.892189673025027e-09				Staphylococcus hominis	BKC Beta-lactamase	5.593937612350396e-09
Staphylococcus hominis	BRO Beta-lactamase	-1.2475295731218595e-09				Staphylococcus hominis	BRO Beta-lactamase	6.402970091336326e-09
Staphylococcus hominis	BUT beta-lactamase	-4.236420553554176e-11				Staphylococcus hominis	BUT beta-lactamase	-6.219179100933334e-09
Staphylococcus hominis	Bah amidohydrolase	1.4770755480587019e-09				Staphylococcus hominis	Bah amidohydrolase	6.651156339245071e-10
Staphylococcus hominis	Bc beta-lactamase	4.4725989550236094e-09				Staphylococcus hominis	Bc beta-lactamase	-5.73470790366069e-09
Staphylococcus hominis	BlaA beta-lactamase	-4.3043803729488395e-09				Staphylococcus hominis	BlaA beta-lactamase	-1.3577397135888158e-08
Staphylococcus hominis	BlaB beta-lactamase	3.367303698627219e-09				Staphylococcus hominis	BlaB beta-lactamase	5.2255527562643096e-09
Staphylococcus hominis	Bleomycin resistant protein	-6.126360866798888e-10				Staphylococcus hominis	Bleomycin resistant protein	-1.1800392664899056e-08
Staphylococcus hominis	CAM beta-lactamase	-5.8161032785651245e-09				Staphylococcus hominis	CAM beta-lactamase	2.0655998983367784e-09
Staphylococcus hominis	CARB beta-lactamase	-4.014864654022506e-09				Staphylococcus hominis	CARB beta-lactamase	3.5966166922230023e-09
Staphylococcus hominis	CAU beta-lactamase	1.5561023410110274e-09				Staphylococcus hominis	CAU beta-lactamase	-4.174539362420017e-09
Staphylococcus hominis	CBP beta-lactamase	1.1772692037230293e-08				Staphylococcus hominis	CBP beta-lactamase	1.6055274706717875e-08
Staphylococcus hominis	CGA beta-lactamase	3.1932600159823936e-09				Staphylococcus hominis	CGA beta-lactamase	-7.554339346535601e-09
Staphylococcus hominis	CIA beta-lactamase	-1.142576757504302e-08				Staphylococcus hominis	CIA beta-lactamase	-7.088844865933076e-09
Staphylococcus hominis	CKO beta-lactamase	4.24949987378345e-09				Staphylococcus hominis	CKO beta-lactamase	1.1301382475650863e-08
Staphylococcus hominis	CME beta-lactamase	8.351454364623453e-09				Staphylococcus hominis	CME beta-lactamase	-1.3320504349417227e-08
Staphylococcus hominis	CMY beta-lactamase	-1.9700878021494596e-08				Staphylococcus hominis	CMY beta-lactamase	3.5922595967355417e-09
Staphylococcus hominis	CTX-M beta-lactamase	-2.3730207255521046e-08				Staphylococcus hominis	CTX-M beta-lactamase	2.482015741926933e-08
Staphylococcus hominis	CblA beta-lactamase	-5.648720688663721e-09				Staphylococcus hominis	CblA beta-lactamase	-5.8155563493395374e-09
Staphylococcus hominis	CcrA beta-lactamase	2.776984273748347e-08				Staphylococcus hominis	CcrA beta-lactamase	7.957374681787023e-10
Staphylococcus hominis	CepS beta-lactamase	6.508362438041864e-09				Staphylococcus hominis	CepS beta-lactamase	-4.615466127057793e-08
Staphylococcus hominis	Cfr 23S ribosomal RNA methyltransferase	-1.521298874086589e-08				Staphylococcus hominis	Cfr 23S ribosomal RNA methyltransferase	-2.149580643126888e-08
Staphylococcus hominis	CfxA beta-lactamase	-6.699797103253536e-08				Staphylococcus hominis	CfxA beta-lactamase	-4.505540780771551e-08
Staphylococcus hominis	CphA beta-lactamase	-1.2976466496028524e-08				Staphylococcus hominis	CphA beta-lactamase	4.6932675637982076e-09
Staphylococcus hominis	DES beta-lactamase	3.2782088328875944e-08				Staphylococcus hominis	DES beta-lactamase	-2.602634329025156e-09
Staphylococcus hominis	DHA beta-lactamase	5.7678308794660133e-08				Staphylococcus hominis	DHA beta-lactamase	-1.7870555001029802e-08
Staphylococcus hominis	DIM beta-lactamase	3.3045482214030448e-09				Staphylococcus hominis	DIM beta-lactamase	3.715287633964767e-08
Staphylococcus hominis	EBR beta-lactamase	7.098342992259969e-09				Staphylococcus hominis	EBR beta-lactamase	-1.554118745057777e-08
Staphylococcus hominis	ESP beta-lactamase	-4.848987590627211e-09				Staphylococcus hominis	ESP beta-lactamase	7.81546495615275e-08
Staphylococcus hominis	EXO beta-lactamase	-1.7481997329163454e-07				Staphylococcus hominis	EXO beta-lactamase	6.07932365179044e-09
Staphylococcus hominis	Edeine acetyltransferase	2.20958572767876e-09				Staphylococcus hominis	Edeine acetyltransferase	2.234296016099404e-09
Staphylococcus hominis	Erm 23S ribosomal RNA methyltransferase	-8.148518398919199e-08				Staphylococcus hominis	Erm 23S ribosomal RNA methyltransferase	-1.4289126440372289e-07
Staphylococcus hominis	FAR beta-lactamase	-6.052597130317156e-09				Staphylococcus hominis	FAR beta-lactamase	9.904418219162536e-08
Staphylococcus hominis	FEZ beta-lactamase	2.938157587270561e-07				Staphylococcus hominis	FEZ beta-lactamase	5.253995957891211e-08
Staphylococcus hominis	FONA beta-lactamase	-1.5093390934737422e-08				Staphylococcus hominis	FONA beta-lactamase	-1.3288127253000304e-07
Staphylococcus hominis	FOX beta-lactamase	2.8965237834674337e-08				Staphylococcus hominis	FOX beta-lactamase	-1.1422757215197188e-07
Staphylococcus hominis	FPH beta-lactamase	-4.622952733494388e-09				Staphylococcus hominis	FPH beta-lactamase	2.2601708624579357e-08
Staphylococcus hominis	FRI beta-lactamase	-1.318965866062792e-08				Staphylococcus hominis	FRI beta-lactamase	-4.413341791769714e-09
Staphylococcus hominis	FTU beta-lactamase	-2.416722824773114e-09				Staphylococcus hominis	FTU beta-lactamase	3.9938415486667304e-09
Staphylococcus hominis	Fom phosphotransferase family	9.946154830425134e-09				Staphylococcus hominis	Fom phosphotransferase family	-3.164109273028792e-09
Staphylococcus hominis	GES beta-lactamase	1.0601528648302484e-09				Staphylococcus hominis	GES beta-lactamase	-1.1626429291639835e-08
Staphylococcus hominis	GOB beta-lactamase	-2.5785766421396308e-09				Staphylococcus hominis	GOB beta-lactamase	1.3358340940689328e-08
Staphylococcus hominis	GPC beta-lactamase	-6.53456729541508e-09				Staphylococcus hominis	GPC beta-lactamase	-1.1220511018728552e-08
Staphylococcus hominis	General Bacterial Porin with reduced permeability to beta-lactams	-1.3627068868612745e-09				Staphylococcus hominis	General Bacterial Porin with reduced permeability to beta-lactams	4.7562228506169756e-07
Staphylococcus hominis	HERA beta-lactamase	3.044488467092752e-08				Staphylococcus hominis	HERA beta-lactamase	-8.613697964072243e-08
Staphylococcus hominis	HMB beta-lactamase	-3.962159276014687e-09				Staphylococcus hominis	HMB beta-lactamase	5.404402562927949e-09
Staphylococcus hominis	IDC beta-lactamase	8.701909891105038e-09				Staphylococcus hominis	IDC beta-lactamase	-2.1054234531874956e-09
Staphylococcus hominis	IMI beta-lactamase	9.034266056053909e-10				Staphylococcus hominis	IMI beta-lactamase	3.1092425798328117e-09
Staphylococcus hominis	IMP beta-lactamase	-6.597009829763132e-09				Staphylococcus hominis	IMP beta-lactamase	-4.41372473227491e-08
Staphylococcus hominis	IND beta-lactamase	-3.738557760688884e-09				Staphylococcus hominis	IND beta-lactamase	-3.0716898238538795e-08
Staphylococcus hominis	Intrinsic peptide antibiotic resistant Lps	-1.3255635017568925e-08				Staphylococcus hominis	Intrinsic peptide antibiotic resistant Lps	2.208624479372703e-08
Staphylococcus hominis	JOHN beta-lactamase	2.1707621183595632e-08				Staphylococcus hominis	JOHN beta-lactamase	-4.410247229764464e-09
Staphylococcus hominis	KHM beta-lactamase	-1.7701598069883477e-08				Staphylococcus hominis	KHM beta-lactamase	5.5934620425401445e-09
Staphylococcus hominis	KPC beta-lactamase	1.1332094397980606e-08				Staphylococcus hominis	KPC beta-lactamase	-6.438052595545175e-09
Staphylococcus hominis	L1 family beta-lactamase	6.595616860323722e-09				Staphylococcus hominis	L1 family beta-lactamase	3.2789942822911907e-09
Staphylococcus hominis	LAP beta-lactamase	4.036447258856079e-09				Staphylococcus hominis	LAP beta-lactamase	2.8898893504101198e-08
Staphylococcus hominis	LCR beta-lactamase	4.7690012782407435e-09				Staphylococcus hominis	LCR beta-lactamase	1.649899795570961e-09
Staphylococcus hominis	LEN beta-lactamase	8.290038992949352e-09				Staphylococcus hominis	LEN beta-lactamase	4.75850671922861e-08
Staphylococcus hominis	LMB beta-lactamase	2.7131298624084574e-09				Staphylococcus hominis	LMB beta-lactamase	-6.642335847619078e-08
Staphylococcus hominis	Llm 23S ribosomal RNA methyltransferase	-9.65980612959162e-08				Staphylococcus hominis	Llm 23S ribosomal RNA methyltransferase	7.111920703185342e-09
Staphylococcus hominis	MCR phosphoethanolamine transferase	-3.7904173294468786e-08				Staphylococcus hominis	MCR phosphoethanolamine transferase	-4.6958641361142104e-08
Staphylococcus hominis	MIR beta-lactamase	-1.529797844032087e-08				Staphylococcus hominis	MIR beta-lactamase	6.541599116062781e-09
Staphylococcus hominis	MOX beta-lactamase	2.987394891526889e-08				Staphylococcus hominis	MOX beta-lactamase	1.1089624148897176e-07
Staphylococcus hominis	MSI beta-lactamase	-4.541060352007548e-09				Staphylococcus hominis	MSI beta-lactamase	4.409482177209432e-08
Staphylococcus hominis	MUS beta-lactamase	-3.4817718802536816e-09				Staphylococcus hominis	MUS beta-lactamase	2.0297287818009706e-08
Staphylococcus hominis	NDM beta-lactamase	7.689688971430544e-10				Staphylococcus hominis	NDM beta-lactamase	-3.6496971329864375e-08
Staphylococcus hominis	NPS beta-lactamase	-6.182005997210067e-09				Staphylococcus hominis	NPS beta-lactamase	8.637143066925128e-09
Staphylococcus hominis	NmcA beta-lactamase	-8.483173099783063e-09				Staphylococcus hominis	NmcA beta-lactamase	8.320688654359964e-09
Staphylococcus hominis	OCH beta-lactamase	2.817005334900255e-09				Staphylococcus hominis	OCH beta-lactamase	-2.042796401251972e-07
Staphylococcus hominis	OKP beta-lactamase	-6.654550310894955e-09				Staphylococcus hominis	OKP beta-lactamase	6.545003780938368e-09
Staphylococcus hominis	OXA beta-lactamase	-7.739769008454826e-08				Staphylococcus hominis	OXA beta-lactamase	-1.2791093003574235e-07
Staphylococcus hominis	Outer Membrane Porin (Opr)	1.7781393066360449e-07				Staphylococcus hominis	Outer Membrane Porin (Opr)	6.179460297400509e-09
Staphylococcus hominis	PAC beta-lactamase	-1.0091091186205423e-08				Staphylococcus hominis	PAC beta-lactamase	2.2524062443154213e-10
Staphylococcus hominis	PDC beta-lactamase	-6.242554886378814e-09				Staphylococcus hominis	PDC beta-lactamase	6.0303947650410736e-09
Staphylococcus hominis	PER beta-lactamase	2.1903107012427134e-09				Staphylococcus hominis	PER beta-lactamase	1.4737444333048462e-07
Staphylococcus hominis	PNGM beta-lactamase	1.2893631825981116e-08				Staphylococcus hominis	PNGM beta-lactamase	-2.169580436432603e-08
Staphylococcus hominis	R39 beta-lactamase	-6.835506745663642e-09				Staphylococcus hominis	R39 beta-lactamase	-1.4115977912540288e-07
Staphylococcus hominis	RCP beta-lactamase	-3.4090008296621156e-09				Staphylococcus hominis	RCP beta-lactamase	6.411838945060102e-09
Staphylococcus hominis	ROB beta-lactamase	-1.0540090267083801e-08				Staphylococcus hominis	ROB beta-lactamase	-1.5333580329999704e-08
Staphylococcus hominis	RSA beta-lactamase	-6.386332577164847e-09				Staphylococcus hominis	RSA beta-lactamase	-2.580012625652332e-09
Staphylococcus hominis	RbpA bacterial RNA polymerase-binding protein	-3.6598870067395497e-09				Staphylococcus hominis	RbpA bacterial RNA polymerase-binding protein	-7.2231183567736365e-09
Staphylococcus hominis	Rm3 family beta-lactamase	3.530813784942189e-09				Staphylococcus hominis	Rm3 family beta-lactamase	-6.003417993103656e-09
Staphylococcus hominis	SCO beta-lactamase	8.124046749831941e-09				Staphylococcus hominis	SCO beta-lactamase	-3.2461706157501074e-09
Staphylococcus hominis	SFH beta-lactamase	-7.163636467352876e-09				Staphylococcus hominis	SFH beta-lactamase	1.0558458728858748e-08
Staphylococcus hominis	SHV beta-lactamase	-4.638506227769392e-09				Staphylococcus hominis	SHV beta-lactamase	2.2731852597537922e-09
Staphylococcus hominis	SHW beta-lactamase	5.952192925955824e-09				Staphylococcus hominis	SHW beta-lactamase	8.037705872455046e-07
Staphylococcus hominis	SIM beta-lactamase	-3.417484790506987e-09				Staphylococcus hominis	SIM beta-lactamase	8.082870426131921e-09
Staphylococcus hominis	SMB beta-lactamase	-3.329572155240303e-08				Staphylococcus hominis	SMB beta-lactamase	2.9265322206519134e-08
Staphylococcus hominis	SME beta-lactamase	8.635843265539983e-09				Staphylococcus hominis	SME beta-lactamase	-5.602105699667594e-10
Staphylococcus hominis	SPM beta-lactamase	-5.824407396876628e-09				Staphylococcus hominis	SPM beta-lactamase	3.303391775239786e-08
Staphylococcus hominis	SRT beta-lactamase	3.0771902520027328e-09				Staphylococcus hominis	SRT beta-lactamase	1.2753123063101602e-08
Staphylococcus hominis	Sed beta-lactamase	-4.132799458737078e-08				Staphylococcus hominis	Sed beta-lactamase	-3.5370679507929216e-08
Staphylococcus hominis	TEM beta-lactamase	7.226399118279727e-08				Staphylococcus hominis	TEM beta-lactamase	-7.591000794827392e-09
Staphylococcus hominis	THIN-B beta-lactamase	1.5586862489227945e-09				Staphylococcus hominis	THIN-B beta-lactamase	-6.1348651909338135e-09
Staphylococcus hominis	TLA beta-lactamase	2.2199506353388914e-09				Staphylococcus hominis	TLA beta-lactamase	2.5768795518712932e-09
Staphylococcus hominis	TMB beta-lactamase	-6.179544207180069e-09				Staphylococcus hominis	TMB beta-lactamase	-5.25035964371868e-10
Staphylococcus hominis	TRU beta-lactamase	-4.822086694416784e-08				Staphylococcus hominis	TRU beta-lactamase	1.5209682094390708e-08
Staphylococcus hominis	Target protecting FusB-type protein conferring resistance to Fusidic acid	-2.792495827302793e-09				Staphylococcus hominis	Target protecting FusB-type protein conferring resistance to Fusidic acid	-1.5158952283015937e-08
Staphylococcus hominis	VEB beta-lactamase	-7.0354393461756645e-09				Staphylococcus hominis	VEB beta-lactamase	4.892042772122831e-09
Staphylococcus hominis	VIM beta-lactamase	-2.892768594328078e-09				Staphylococcus hominis	VIM beta-lactamase	-8.670737042859624e-10
Staphylococcus hominis	VMB beta-lactamase	7.470664148941555e-09				Staphylococcus hominis	VMB beta-lactamase	-1.0966586326596406e-08
Staphylococcus hominis	YRC Beta-lactamase	-2.8605261732893545e-08				Staphylococcus hominis	YRC Beta-lactamase	5.056016222162184e-08
Staphylococcus hominis	amp acetyltransferase	-1.0582599557430698e-08				Staphylococcus hominis	amp acetyltransferase	-3.009416961349048e-10
Staphylococcus hominis	ampC-type beta-lactamase	-4.660581576509572e-09				Staphylococcus hominis	ampC-type beta-lactamase	-7.181178348469019e-08
Staphylococcus hominis	antibiotic-resistant isoleucyl-tRNA synthetase (ileS)	-1.5742623573455996e-08				Staphylococcus hominis	antibiotic-resistant isoleucyl-tRNA synthetase (ileS)	-5.266289269350567e-10
Staphylococcus hominis	antibiotic-resistant murA transferase	2.9224715312195047e-08				Staphylococcus hominis	antibiotic-resistant murA transferase	-8.713444988153365e-09
Staphylococcus hominis	blaF family beta-lactamase	-4.744582251397335e-09				Staphylococcus hominis	blaF family beta-lactamase	-4.3005740895185365e-08
Staphylococcus hominis	blaS	-1.3374594500738605e-07				Staphylococcus hominis	blaS	-2.8233613854010962e-08
Staphylococcus hominis	blaZ beta-lactamase	-1.5330741341344453e-09				Staphylococcus hominis	blaZ beta-lactamase	3.574309457240363e-09
Staphylococcus hominis	cepA beta-lactamase	-1.1256104639271313e-08				Staphylococcus hominis	cepA beta-lactamase	-1.103697730227173e-09
Staphylococcus hominis	chloramphenicol acetyltransferase (CAT)	-1.1494558545116692e-07				Staphylococcus hominis	chloramphenicol acetyltransferase (CAT)	4.950805021708038e-08
Staphylococcus hominis	chloramphenicol phosphotransferase	1.1570077010157419e-08				Staphylococcus hominis	chloramphenicol phosphotransferase	-3.492976452373148e-08
Staphylococcus hominis	ciprofloxacin phosphotransferase	-5.753375605323069e-09				Staphylococcus hominis	ciprofloxacin phosphotransferase	1.7362847702047647e-08
Staphylococcus hominis	class A Bacillus anthracis Bla beta-lactamase	2.427400176402554e-08				Staphylococcus hominis	class A Bacillus anthracis Bla beta-lactamase	-7.371082131085e-08
Staphylococcus hominis	class A LRA beta-lactamase	-4.515103468593716e-07				Staphylococcus hominis	class A LRA beta-lactamase	-1.6156290979895918e-09
Staphylococcus hominis	class C LRA beta-lactamase	-1.892336529647041e-08				Staphylococcus hominis	class C LRA beta-lactamase	-1.178387424677329e-08
Staphylococcus hominis	class D LRA beta-lactamase	-1.1044095971938222e-08				Staphylococcus hominis	class D LRA beta-lactamase	1.2262432596635727e-08
Staphylococcus hominis	cpa acetyltransferase	-1.1036948784537951e-08				Staphylococcus hominis	cpa acetyltransferase	-1.7810489903486351e-09
Staphylococcus hominis	defensin resistant mprF	-2.0224468969362213e-08				Staphylococcus hominis	defensin resistant mprF	1.0100744612057258e-08
Staphylococcus hominis	elfamycin resistant EF-Tu	-8.473999072764613e-09				Staphylococcus hominis	elfamycin resistant EF-Tu	-2.4651114955354393e-08
Staphylococcus hominis	fluoroquinolone resistant parC	-2.92511456749804e-08				Staphylococcus hominis	fluoroquinolone resistant parC	-4.2182718908386095e-08
Staphylococcus hominis	fosC phosphotransferase family	7.102901948854427e-08				Staphylococcus hominis	fosC phosphotransferase family	-3.7949829442113523e-11
Staphylococcus hominis	fosfomycin thiol transferase	-4.948673002806388e-07				Staphylococcus hominis	fosfomycin thiol transferase	-6.270736540142169e-08
Staphylococcus hominis	fusidic acid inactivation enzyme	-8.89848965878901e-09				Staphylococcus hominis	fusidic acid inactivation enzyme	3.564163747376527e-08
Staphylococcus hominis	gimA family macrolide glycosyltransferase	4.051550465929463e-08				Staphylococcus hominis	gimA family macrolide glycosyltransferase	-1.1129451333147764e-08
Staphylococcus hominis	glycopeptide resistance gene cluster	-9.130401095261471e-08				Staphylococcus hominis	glycopeptide resistance gene cluster	5.7381540306805845e-08
Staphylococcus hominis	intrinsic colistin resistant phosphoethanolamine transferase	-1.2002756943614513e-08				Staphylococcus hominis	intrinsic colistin resistant phosphoethanolamine transferase	-4.3903341112024386e-07
Staphylococcus hominis	kdpDE	1.7522503210907666e-07				Staphylococcus hominis	kdpDE	-2.40872492993993e-08
Staphylococcus hominis	lincosamide nucleotidyltransferase (LNU)	-2.8906897709867495e-08				Staphylococcus hominis	lincosamide nucleotidyltransferase (LNU)	-1.4846117123118145e-08
Staphylococcus hominis	lipid A acyltransferase	-1.982776842630461e-08				Staphylococcus hominis	lipid A acyltransferase	-1.3344507180914332e-07
Staphylococcus hominis	lipid A phosphatase	8.069538988870005e-08				Staphylococcus hominis	lipid A phosphatase	1.4221968157547074e-08
Staphylococcus hominis	macrolide esterase	-2.689199460629867e-08				Staphylococcus hominis	macrolide esterase	5.502528454391032e-09
Staphylococcus hominis	macrolide phosphotransferase (MPH)	-2.142203084656158e-08				Staphylococcus hominis	macrolide phosphotransferase (MPH)	2.483199482420986e-07
Staphylococcus hominis	major facilitator superfamily (MFS) antibiotic efflux pump	-1.71027383024316e-07				Staphylococcus hominis	major facilitator superfamily (MFS) antibiotic efflux pump	-7.454882927111377e-08
Staphylococcus hominis	methicillin resistant PBP2	5.983595961758913e-08				Staphylococcus hominis	methicillin resistant PBP2	-1.1403339204565962e-06
Staphylococcus hominis	mgt macrolide glycotransferase	6.072816381321928e-07				Staphylococcus hominis	mgt macrolide glycotransferase	-3.4216596536930504e-08
Staphylococcus hominis	multidrug and toxic compound extrusion (MATE) transporter	2.5176647558373017e-08				Staphylococcus hominis	multidrug and toxic compound extrusion (MATE) transporter	-1.421560325358005e-07
Staphylococcus hominis	non-erm 23S ribosomal RNA methyltransferase (A1067)	-1.446908614508207e-08				Staphylococcus hominis	non-erm 23S ribosomal RNA methyltransferase (A1067)	-1.6663825595537377e-08
Staphylococcus hominis	non-erm 23S ribosomal RNA methyltransferase (G748)	-4.8457035520982665e-08				Staphylococcus hominis	non-erm 23S ribosomal RNA methyltransferase (G748)	-9.880978151233856e-10
Staphylococcus hominis	ole glycosyltransferase	-1.5429925003975356e-07				Staphylococcus hominis	ole glycosyltransferase	5.5031770648564565e-09
Staphylococcus hominis	pmr phosphoethanolamine transferase	-1.1736475426153295e-11				Staphylococcus hominis	pmr phosphoethanolamine transferase	-5.867317490653358e-09
Staphylococcus hominis	quinolone resistance protein (qnr)	8.65560207648013e-09				Staphylococcus hominis	quinolone resistance protein (qnr)	-1.5099985569141996e-07
Staphylococcus hominis	resistance-nodulation-cell division (RND) antibiotic efflux pump	-2.620803864327492e-07				Staphylococcus hominis	resistance-nodulation-cell division (RND) antibiotic efflux pump	-2.962397913971372e-08
Staphylococcus hominis	rifampin ADP-ribosyltransferase (Arr)	-4.03057277292191e-08				Staphylococcus hominis	rifampin ADP-ribosyltransferase (Arr)	-1.4391247463581366e-06
Staphylococcus hominis	rifampin glycosyltransferase	7.941055672301499e-07				Staphylococcus hominis	rifampin glycosyltransferase	-3.697149994572643e-07
Staphylococcus hominis	rifampin monooxygenase	5.5186685255169815e-09				Staphylococcus hominis	rifampin monooxygenase	-8.710863014114165e-09
Staphylococcus hominis	rifampin phosphotransferase	-1.6595963334041697e-08				Staphylococcus hominis	rifampin phosphotransferase	7.88655128287121e-07
Staphylococcus hominis	rifamycin-resistant beta-subunit of RNA polymerase (rpoB)	-1.4714527965737461e-08				Staphylococcus hominis	rifamycin-resistant beta-subunit of RNA polymerase (rpoB)	-6.522346908576228e-09
Staphylococcus hominis	small multidrug resistance (SMR) antibiotic efflux pump	-1.4032055856790354e-08				Staphylococcus hominis	small multidrug resistance (SMR) antibiotic efflux pump	-3.8002663149885314e-08
Staphylococcus hominis	streptogramin vat acetyltransferase	3.889159877397726e-09				Staphylococcus hominis	streptogramin vat acetyltransferase	-2.3287476834708828e-08
Staphylococcus hominis	streptogramin vgb lyase	1.2459569031673128e-08				Staphylococcus hominis	streptogramin vgb lyase	1.1533721596607436e-07
Staphylococcus hominis	streptothricin acetyltransferase (SAT)	1.9034833402924495e-08				Staphylococcus hominis	streptothricin acetyltransferase (SAT)	-4.8597447572921004e-08
Staphylococcus hominis	subclass B1 PEDO beta-lactamase	1.1842707697797731e-08				Staphylococcus hominis	subclass B1 PEDO beta-lactamase	-8.444213176154159e-08
Staphylococcus hominis	subclass B1 Vibrio cholerae varG beta-lactamase	3.427581029181835e-08				Staphylococcus hominis	subclass B1 Vibrio cholerae varG beta-lactamase	-3.759158834405987e-07
Staphylococcus hominis	subclass B3 LRA beta-lactamase	-1.641612939801491e-08				Staphylococcus hominis	subclass B3 LRA beta-lactamase	1.575509043598407e-07
Staphylococcus hominis	subclass B3 PEDO beta-lactamase	1.41242441180617e-09				Staphylococcus hominis	subclass B3 PEDO beta-lactamase	1.3231951377815634e-06
Staphylococcus hominis	sulfonamide resistant sul	3.340358779384945e-08				Staphylococcus hominis	sulfonamide resistant sul	5.9474868457690606e-08
Staphylococcus hominis	tetracycline inactivation enzyme	-4.7115045480495883e-08				Staphylococcus hominis	tetracycline inactivation enzyme	-4.81362029851025e-08
Staphylococcus hominis	tetracycline-resistant ribosomal protection protein	-7.575009424696483e-08				Staphylococcus hominis	tetracycline-resistant ribosomal protection protein	-9.045692525852713e-08
Staphylococcus hominis	trimethoprim resistant dihydrofolate reductase dfr	3.34225385310664e-08				Staphylococcus hominis	trimethoprim resistant dihydrofolate reductase dfr	-1.1029874564857235e-07
Staphylococcus hominis	tunicamycin resistance protein	2.0818053890121433e-07				Staphylococcus hominis	tunicamycin resistance protein	-1.2395902609625393e-07
Staphylococcus hominis	undecaprenyl pyrophosphate related proteins	1.2330116504593347e-07				Staphylococcus hominis	undecaprenyl pyrophosphate related proteins	-7.480792747909286e-08
Staphylococcus hominis	van ligase	-2.761723864968896e-08				Staphylococcus hominis	van ligase	8.373800761593986e-08
Staphylococcus hominis	vanH	-7.615638761863987e-09				Staphylococcus hominis	vanH	7.918876337836286e-08
Staphylococcus hominis	vanJ membrane protein	1.6917774828486036e-08				Staphylococcus hominis	vanJ membrane protein	1.6672812358047056e-06
Staphylococcus hominis	vanK	7.254312951931147e-09				Staphylococcus hominis	vanK	7.904966051579703e-09
Staphylococcus hominis	vanR	-2.267138941096977e-09				Staphylococcus hominis	vanR	-2.2832900503258926e-08
Staphylococcus hominis	vanS	-8.54938740638762e-09				Staphylococcus hominis	vanS	-3.865850373720223e-08
Staphylococcus hominis	vanT	-2.1432916581582455e-09				Staphylococcus hominis	vanT	-5.778836117431088e-08
Staphylococcus hominis	vanU	4.539982042721244e-08				Staphylococcus hominis	vanU	-3.4100829616620574e-08
Staphylococcus hominis	vanW	4.8520373555242224e-08				Staphylococcus hominis	vanW	-1.3421071726950705e-07
Staphylococcus hominis	vanX	-6.942281944598614e-09				Staphylococcus hominis	vanX	7.902250980482536e-08
Staphylococcus hominis	vanXY	2.0423603540446497e-08				Staphylococcus hominis	vanXY	-1.6338236421310856e-08
Staphylococcus hominis	vanY	-2.4400926585108882e-09				Staphylococcus hominis	vanY	-1.3277975241409547e-08
Staphylococcus hominis	vanZ	2.4975493848461895e-09				Staphylococcus hominis	vanZ	-3.195262483623365e-08
Staphylococcus hominis	viomycin phosphotransferase	5.967973311951933e-09				Staphylococcus hominis	viomycin phosphotransferase	-1.5065652755893147e-08
Staphylococcus hyicus	16S rRNA methyltransferase (A1408)	-3.798671275434341e-09				Staphylococcus hyicus	16S rRNA methyltransferase (A1408)	3.948264464104153e-09
Staphylococcus hyicus	16S rRNA methyltransferase (G1405)	-1.0604783687336255e-08				Staphylococcus hyicus	16S rRNA methyltransferase (G1405)	1.0575885916399926e-08
Staphylococcus hyicus	16s rRNA with mutation conferring resistance to aminoglycoside antibiotics	6.294344986800496e-09				Staphylococcus hyicus	16s rRNA with mutation conferring resistance to aminoglycoside antibiotics	-3.566791068192946e-09
Staphylococcus hyicus	23S rRNA with mutation conferring resistance to macrolide antibiotics	-1.8332523668906867e-09				Staphylococcus hyicus	23S rRNA with mutation conferring resistance to macrolide antibiotics	5.377641791392939e-09
Staphylococcus hyicus	23S rRNA with mutation conferring resistance to phenicol antibiotics	1.7022445939214138e-09				Staphylococcus hyicus	23S rRNA with mutation conferring resistance to phenicol antibiotics	-3.7198877398519867e-09
Staphylococcus hyicus	AAC(2')	-3.7531433356454904e-11				Staphylococcus hyicus	AAC(2')	-1.3744424743133237e-09
Staphylococcus hyicus	AAC(3)	-3.09425976372296e-09				Staphylococcus hyicus	AAC(3)	2.5713812198380657e-09
Staphylococcus hyicus	AAC(6')	1.2709803968308452e-08				Staphylococcus hyicus	AAC(6')	3.082609465910072e-08
Staphylococcus hyicus	ABC-F ATP-binding cassette ribosomal protection protein	-4.501660899702249e-08				Staphylococcus hyicus	ABC-F ATP-binding cassette ribosomal protection protein	-1.749727356399494e-08
Staphylococcus hyicus	ACC beta-lactamase	1.214021189036016e-08				Staphylococcus hyicus	ACC beta-lactamase	3.209373437215461e-08
Staphylococcus hyicus	ACI beta-lactamase	-9.382751718435464e-09				Staphylococcus hyicus	ACI beta-lactamase	4.411685203205493e-09
Staphylococcus hyicus	ACT beta-lactamase	1.5714334923021337e-08				Staphylococcus hyicus	ACT beta-lactamase	-6.010711888719104e-09
Staphylococcus hyicus	ADC beta-lactamase without carbapenemase activity	-4.381586940896606e-09				Staphylococcus hyicus	ADC beta-lactamase without carbapenemase activity	-5.352167942488601e-09
Staphylococcus hyicus	AER beta-lactamase	-5.273735309343183e-10				Staphylococcus hyicus	AER beta-lactamase	-5.504327246351714e-09
Staphylococcus hyicus	AIM beta-lactamase	2.126060001583652e-09				Staphylococcus hyicus	AIM beta-lactamase	1.3061379182811917e-08
Staphylococcus hyicus	ANT(2'')	5.091241788258079e-09				Staphylococcus hyicus	ANT(2'')	-2.629697090809127e-09
Staphylococcus hyicus	ANT(3'')	-9.897769590667925e-09				Staphylococcus hyicus	ANT(3'')	-4.221757660407592e-09
Staphylococcus hyicus	ANT(4')	5.849383526897119e-09				Staphylococcus hyicus	ANT(4')	-1.5006122003550578e-08
Staphylococcus hyicus	ANT(6)	-2.2370428086049854e-08				Staphylococcus hyicus	ANT(6)	1.954272681040665e-08
Staphylococcus hyicus	ANT(9)	5.377484485886632e-08				Staphylococcus hyicus	ANT(9)	-1.5118947072276263e-08
Staphylococcus hyicus	APH(2'')	-1.2079985628630086e-08				Staphylococcus hyicus	APH(2'')	1.60425436273774e-08
Staphylococcus hyicus	APH(3'')	4.376160073082792e-09				Staphylococcus hyicus	APH(3'')	-1.190571586576344e-08
Staphylococcus hyicus	APH(3')	-9.540970475344932e-09				Staphylococcus hyicus	APH(3')	1.3889496233347846e-08
Staphylococcus hyicus	APH(4)	1.7071363671631434e-08				Staphylococcus hyicus	APH(4)	-2.5508921529055027e-08
Staphylococcus hyicus	APH(6)	4.496311005138895e-09				Staphylococcus hyicus	APH(6)	2.8237921414590006e-08
Staphylococcus hyicus	APH(7'')	1.5842953798447362e-08				Staphylococcus hyicus	APH(7'')	-5.569975328714332e-09
Staphylococcus hyicus	APH(9)	-3.29732351687962e-09				Staphylococcus hyicus	APH(9)	1.5821480625241192e-08
Staphylococcus hyicus	ARL Beta-lactamase	1.205953184383645e-10				Staphylococcus hyicus	ARL Beta-lactamase	2.7954632510867528e-09
Staphylococcus hyicus	ATP-binding cassette (ABC) antibiotic efflux pump	6.5719808409598975e-09				Staphylococcus hyicus	ATP-binding cassette (ABC) antibiotic efflux pump	7.862525223695497e-09
Staphylococcus hyicus	BAT Beta-lactamase	-1.4264264757414477e-08				Staphylococcus hyicus	BAT Beta-lactamase	-2.7714951901051306e-09
Staphylococcus hyicus	BCL Beta-lactamase	6.890609945091633e-09				Staphylococcus hyicus	BCL Beta-lactamase	-2.1324736234877478e-08
Staphylococcus hyicus	BIC Beta-lactamase	3.6196021848572567e-09				Staphylococcus hyicus	BIC Beta-lactamase	-6.699526880743764e-08
Staphylococcus hyicus	BJP beta-lactamase	3.0334590155984754e-09				Staphylococcus hyicus	BJP beta-lactamase	8.099210638221578e-08
Staphylococcus hyicus	BKC Beta-lactamase	-1.6039454740511397e-09				Staphylococcus hyicus	BKC Beta-lactamase	2.450076581687496e-09
Staphylococcus hyicus	BRO Beta-lactamase	4.2208498488833675e-10				Staphylococcus hyicus	BRO Beta-lactamase	8.315199689685835e-10
Staphylococcus hyicus	BUT beta-lactamase	5.357405410728927e-09				Staphylococcus hyicus	BUT beta-lactamase	6.946386864695495e-10
Staphylococcus hyicus	Bah amidohydrolase	-2.3401726533770147e-09				Staphylococcus hyicus	Bah amidohydrolase	1.0730338904234157e-09
Staphylococcus hyicus	Bc beta-lactamase	8.739814998427302e-10				Staphylococcus hyicus	Bc beta-lactamase	-3.1562880759573154e-09
Staphylococcus hyicus	BlaA beta-lactamase	-8.30797121319986e-10				Staphylococcus hyicus	BlaA beta-lactamase	-3.1109040416462204e-09
Staphylococcus hyicus	BlaB beta-lactamase	-1.8499090662613573e-09				Staphylococcus hyicus	BlaB beta-lactamase	1.6376963270176822e-09
Staphylococcus hyicus	Bleomycin resistant protein	1.889754873591896e-09				Staphylococcus hyicus	Bleomycin resistant protein	-2.0778487098257743e-09
Staphylococcus hyicus	CAM beta-lactamase	1.3700997383943131e-08				Staphylococcus hyicus	CAM beta-lactamase	4.169120781977874e-11
Staphylococcus hyicus	CARB beta-lactamase	-1.3872269940580271e-09				Staphylococcus hyicus	CARB beta-lactamase	-1.316504940068514e-09
Staphylococcus hyicus	CAU beta-lactamase	-2.5337263196373846e-10				Staphylococcus hyicus	CAU beta-lactamase	8.575173292125085e-10
Staphylococcus hyicus	CBP beta-lactamase	4.776563573501318e-09				Staphylococcus hyicus	CBP beta-lactamase	4.0935520517665365e-09
Staphylococcus hyicus	CGA beta-lactamase	1.6896365470332294e-09				Staphylococcus hyicus	CGA beta-lactamase	-1.7230244866815156e-09
Staphylococcus hyicus	CIA beta-lactamase	2.8233401574250713e-09				Staphylococcus hyicus	CIA beta-lactamase	2.8401531420158933e-10
Staphylococcus hyicus	CKO beta-lactamase	-7.51940500233151e-10				Staphylococcus hyicus	CKO beta-lactamase	2.3380742062450483e-09
Staphylococcus hyicus	CME beta-lactamase	-2.230488609645389e-10				Staphylococcus hyicus	CME beta-lactamase	-2.774336948941262e-09
Staphylococcus hyicus	CMY beta-lactamase	4.640088979181985e-10				Staphylococcus hyicus	CMY beta-lactamase	-1.8419318862411402e-10
Staphylococcus hyicus	CTX-M beta-lactamase	7.344708060682864e-09				Staphylococcus hyicus	CTX-M beta-lactamase	-4.4579449488631435e-10
Staphylococcus hyicus	CblA beta-lactamase	8.0427347292378e-09				Staphylococcus hyicus	CblA beta-lactamase	-3.297128008223141e-10
Staphylococcus hyicus	CcrA beta-lactamase	-1.2694661815498726e-08				Staphylococcus hyicus	CcrA beta-lactamase	-1.8245301788900348e-09
Staphylococcus hyicus	CepS beta-lactamase	-1.2016900581191196e-08				Staphylococcus hyicus	CepS beta-lactamase	-5.983208481193016e-09
Staphylococcus hyicus	Cfr 23S ribosomal RNA methyltransferase	-3.2606423440860676e-09				Staphylococcus hyicus	Cfr 23S ribosomal RNA methyltransferase	-9.626305153179009e-09
Staphylococcus hyicus	CfxA beta-lactamase	1.7384120030848173e-08				Staphylococcus hyicus	CfxA beta-lactamase	-1.1397680199111146e-08
Staphylococcus hyicus	CphA beta-lactamase	1.4267268602809204e-09				Staphylococcus hyicus	CphA beta-lactamase	-9.57083073900001e-10
Staphylococcus hyicus	DES beta-lactamase	-4.678594196309518e-09				Staphylococcus hyicus	DES beta-lactamase	-6.646557626114155e-10
Staphylococcus hyicus	DHA beta-lactamase	-1.362133958416438e-08				Staphylococcus hyicus	DHA beta-lactamase	-6.541207234142514e-10
Staphylococcus hyicus	DIM beta-lactamase	-1.7792159981995878e-09				Staphylococcus hyicus	DIM beta-lactamase	1.3236948484598027e-08
Staphylococcus hyicus	EBR beta-lactamase	3.793337206774265e-10				Staphylococcus hyicus	EBR beta-lactamase	-3.0563395777135735e-09
Staphylococcus hyicus	ESP beta-lactamase	3.039525883090935e-10				Staphylococcus hyicus	ESP beta-lactamase	1.5087735315554045e-08
Staphylococcus hyicus	EXO beta-lactamase	6.007691225161413e-08				Staphylococcus hyicus	EXO beta-lactamase	2.8627150041140377e-09
Staphylococcus hyicus	Edeine acetyltransferase	-1.5799534236342106e-09				Staphylococcus hyicus	Edeine acetyltransferase	-4.5749313539151306e-10
Staphylococcus hyicus	Erm 23S ribosomal RNA methyltransferase	-3.511354283287032e-08				Staphylococcus hyicus	Erm 23S ribosomal RNA methyltransferase	-5.0832048407436165e-08
Staphylococcus hyicus	FAR beta-lactamase	-8.256404181136128e-10				Staphylococcus hyicus	FAR beta-lactamase	1.9162593296682627e-08
Staphylococcus hyicus	FEZ beta-lactamase	-2.966141266042622e-08				Staphylococcus hyicus	FEZ beta-lactamase	9.542491629699907e-09
Staphylococcus hyicus	FONA beta-lactamase	-2.32020872871766e-09				Staphylococcus hyicus	FONA beta-lactamase	3.120635072061892e-11
Staphylococcus hyicus	FOX beta-lactamase	-1.2149632711012506e-09				Staphylococcus hyicus	FOX beta-lactamase	-2.7959151621329985e-08
Staphylococcus hyicus	FPH beta-lactamase	-1.2858562357211479e-09				Staphylococcus hyicus	FPH beta-lactamase	3.6815905794244213e-09
Staphylococcus hyicus	FRI beta-lactamase	8.558850813788859e-10				Staphylococcus hyicus	FRI beta-lactamase	-3.5288737386839585e-11
Staphylococcus hyicus	FTU beta-lactamase	-5.346515917677554e-10				Staphylococcus hyicus	FTU beta-lactamase	-1.3184176583369972e-09
Staphylococcus hyicus	Fom phosphotransferase family	-3.538049147491787e-09				Staphylococcus hyicus	Fom phosphotransferase family	2.0993490690492047e-09
Staphylococcus hyicus	GES beta-lactamase	-1.0745529093694058e-09				Staphylococcus hyicus	GES beta-lactamase	2.1152663051445753e-09
Staphylococcus hyicus	GOB beta-lactamase	2.956039334761471e-09				Staphylococcus hyicus	GOB beta-lactamase	4.855861765589645e-09
Staphylococcus hyicus	GPC beta-lactamase	2.71185809437258e-10				Staphylococcus hyicus	GPC beta-lactamase	-1.6403580778869639e-09
Staphylococcus hyicus	General Bacterial Porin with reduced permeability to beta-lactams	-9.238185226522471e-10				Staphylococcus hyicus	General Bacterial Porin with reduced permeability to beta-lactams	9.557011072465556e-08
Staphylococcus hyicus	HERA beta-lactamase	7.00792304203507e-10				Staphylococcus hyicus	HERA beta-lactamase	-1.756597288770924e-08
Staphylococcus hyicus	HMB beta-lactamase	5.558986510750912e-09				Staphylococcus hyicus	HMB beta-lactamase	-5.53449414402559e-10
Staphylococcus hyicus	IDC beta-lactamase	-1.2804095476167458e-09				Staphylococcus hyicus	IDC beta-lactamase	-1.1569948521059448e-09
Staphylococcus hyicus	IMI beta-lactamase	-1.5476617320436424e-11				Staphylococcus hyicus	IMI beta-lactamase	8.138419508662627e-10
Staphylococcus hyicus	IMP beta-lactamase	1.445586394251305e-09				Staphylococcus hyicus	IMP beta-lactamase	-1.0261407023903934e-08
Staphylococcus hyicus	IND beta-lactamase	-4.036610715411042e-09				Staphylococcus hyicus	IND beta-lactamase	-9.03159175211074e-09
Staphylococcus hyicus	Intrinsic peptide antibiotic resistant Lps	2.055465752964819e-09				Staphylococcus hyicus	Intrinsic peptide antibiotic resistant Lps	3.5091073966204805e-09
Staphylococcus hyicus	JOHN beta-lactamase	-5.075336239312571e-09				Staphylococcus hyicus	JOHN beta-lactamase	3.283696357620885e-09
Staphylococcus hyicus	KHM beta-lactamase	5.006485062697478e-09				Staphylococcus hyicus	KHM beta-lactamase	6.105423003460244e-09
Staphylococcus hyicus	KPC beta-lactamase	-3.682880336463971e-09				Staphylococcus hyicus	KPC beta-lactamase	9.450309442501812e-10
Staphylococcus hyicus	L1 family beta-lactamase	4.74126056769162e-09				Staphylococcus hyicus	L1 family beta-lactamase	-2.9164191245056063e-10
Staphylococcus hyicus	LAP beta-lactamase	-1.0364986597105709e-09				Staphylococcus hyicus	LAP beta-lactamase	8.573659969300653e-09
Staphylococcus hyicus	LCR beta-lactamase	-1.8881292458494033e-09				Staphylococcus hyicus	LCR beta-lactamase	1.3207110420513353e-09
Staphylococcus hyicus	LEN beta-lactamase	-1.8676207243842373e-09				Staphylococcus hyicus	LEN beta-lactamase	6.599533374619557e-09
Staphylococcus hyicus	LMB beta-lactamase	-2.5583470823667157e-09				Staphylococcus hyicus	LMB beta-lactamase	-1.3773359733052485e-08
Staphylococcus hyicus	Llm 23S ribosomal RNA methyltransferase	4.675654035909818e-08				Staphylococcus hyicus	Llm 23S ribosomal RNA methyltransferase	1.0217977913470663e-09
Staphylococcus hyicus	MCR phosphoethanolamine transferase	-2.372371247573966e-09				Staphylococcus hyicus	MCR phosphoethanolamine transferase	-2.6411416168001023e-09
Staphylococcus hyicus	MIR beta-lactamase	1.2247938158198059e-09				Staphylococcus hyicus	MIR beta-lactamase	2.3449292106983357e-09
Staphylococcus hyicus	MOX beta-lactamase	-8.99448475676654e-09				Staphylococcus hyicus	MOX beta-lactamase	1.592242609609356e-08
Staphylococcus hyicus	MSI beta-lactamase	-2.879337131064422e-09				Staphylococcus hyicus	MSI beta-lactamase	4.688963765933219e-09
Staphylococcus hyicus	MUS beta-lactamase	-3.5817825868345053e-09				Staphylococcus hyicus	MUS beta-lactamase	4.462302340723049e-09
Staphylococcus hyicus	NDM beta-lactamase	-3.1338585938220793e-09				Staphylococcus hyicus	NDM beta-lactamase	-8.683308119977745e-09
Staphylococcus hyicus	NPS beta-lactamase	-4.214249862819744e-10				Staphylococcus hyicus	NPS beta-lactamase	1.562554205046735e-09
Staphylococcus hyicus	NmcA beta-lactamase	-3.354097468225935e-09				Staphylococcus hyicus	NmcA beta-lactamase	2.6615845656324852e-09
Staphylococcus hyicus	OCH beta-lactamase	-3.934943621215152e-09				Staphylococcus hyicus	OCH beta-lactamase	-7.479184411967464e-08
Staphylococcus hyicus	OKP beta-lactamase	1.0025910346815412e-09				Staphylococcus hyicus	OKP beta-lactamase	1.988123108128427e-09
Staphylococcus hyicus	OXA beta-lactamase	-3.512696627476706e-08				Staphylococcus hyicus	OXA beta-lactamase	7.388240149764391e-09
Staphylococcus hyicus	Outer Membrane Porin (Opr)	1.5035329541373198e-08				Staphylococcus hyicus	Outer Membrane Porin (Opr)	9.237448038907852e-10
Staphylococcus hyicus	PAC beta-lactamase	-1.3178546689211183e-09				Staphylococcus hyicus	PAC beta-lactamase	-3.588315639569981e-09
Staphylococcus hyicus	PDC beta-lactamase	5.81157631591822e-09				Staphylococcus hyicus	PDC beta-lactamase	4.256511983651677e-09
Staphylococcus hyicus	PER beta-lactamase	-1.0046007212708864e-09				Staphylococcus hyicus	PER beta-lactamase	3.1057472326203124e-08
Staphylococcus hyicus	PNGM beta-lactamase	-3.497866934929291e-09				Staphylococcus hyicus	PNGM beta-lactamase	-3.682951293704951e-09
Staphylococcus hyicus	R39 beta-lactamase	-3.726600305291209e-09				Staphylococcus hyicus	R39 beta-lactamase	-3.6467865627917024e-08
Staphylococcus hyicus	RCP beta-lactamase	-3.4011738880301164e-09				Staphylococcus hyicus	RCP beta-lactamase	-4.599835545960248e-10
Staphylococcus hyicus	ROB beta-lactamase	5.663677024646421e-09				Staphylococcus hyicus	ROB beta-lactamase	-5.280352301321039e-09
Staphylococcus hyicus	RSA beta-lactamase	3.682399102627789e-09				Staphylococcus hyicus	RSA beta-lactamase	-1.208476463898634e-09
Staphylococcus hyicus	RbpA bacterial RNA polymerase-binding protein	-1.4921722543280612e-09				Staphylococcus hyicus	RbpA bacterial RNA polymerase-binding protein	-8.873132793626561e-10
Staphylococcus hyicus	Rm3 family beta-lactamase	5.9637342079240786e-09				Staphylococcus hyicus	Rm3 family beta-lactamase	-1.2776979965050676e-09
Staphylococcus hyicus	SCO beta-lactamase	-1.2026178318538555e-09				Staphylococcus hyicus	SCO beta-lactamase	1.4017376640142292e-09
Staphylococcus hyicus	SFH beta-lactamase	-1.3565526848009815e-09				Staphylococcus hyicus	SFH beta-lactamase	1.115028723226638e-09
Staphylococcus hyicus	SHV beta-lactamase	-2.384785192631193e-09				Staphylococcus hyicus	SHV beta-lactamase	2.3183208728006154e-09
Staphylococcus hyicus	SHW beta-lactamase	-8.317581863551245e-10				Staphylococcus hyicus	SHW beta-lactamase	1.5438583337180563e-07
Staphylococcus hyicus	SIM beta-lactamase	3.411309511569414e-09				Staphylococcus hyicus	SIM beta-lactamase	5.337435085867233e-10
Staphylococcus hyicus	SMB beta-lactamase	1.4123672688798879e-08				Staphylococcus hyicus	SMB beta-lactamase	4.469594016391226e-09
Staphylococcus hyicus	SME beta-lactamase	-1.0064856090851012e-09				Staphylococcus hyicus	SME beta-lactamase	-1.8476985121666707e-09
Staphylococcus hyicus	SPM beta-lactamase	1.2585103664568606e-09				Staphylococcus hyicus	SPM beta-lactamase	3.7374093442894706e-09
Staphylococcus hyicus	SRT beta-lactamase	-1.889568268571052e-09				Staphylococcus hyicus	SRT beta-lactamase	5.755683144648495e-09
Staphylococcus hyicus	Sed beta-lactamase	6.51112771078007e-09				Staphylococcus hyicus	Sed beta-lactamase	-1.0296525352428041e-08
Staphylococcus hyicus	TEM beta-lactamase	-3.2377688188580616e-09				Staphylococcus hyicus	TEM beta-lactamase	-2.184522873974616e-09
Staphylococcus hyicus	THIN-B beta-lactamase	2.003325662839217e-09				Staphylococcus hyicus	THIN-B beta-lactamase	2.0260059622562587e-09
Staphylococcus hyicus	TLA beta-lactamase	-3.458393444126853e-09				Staphylococcus hyicus	TLA beta-lactamase	1.8015765286862308e-09
Staphylococcus hyicus	TMB beta-lactamase	6.6278741057156735e-09				Staphylococcus hyicus	TMB beta-lactamase	1.3617453584618657e-09
Staphylococcus hyicus	TRU beta-lactamase	1.655620788339615e-08				Staphylococcus hyicus	TRU beta-lactamase	2.269529271414475e-09
Staphylococcus hyicus	Target protecting FusB-type protein conferring resistance to Fusidic acid	-3.262453565311883e-09				Staphylococcus hyicus	Target protecting FusB-type protein conferring resistance to Fusidic acid	-2.0883652351289288e-09
Staphylococcus hyicus	VEB beta-lactamase	6.583683934201111e-09				Staphylococcus hyicus	VEB beta-lactamase	3.562269831853577e-10
Staphylococcus hyicus	VIM beta-lactamase	1.3223577150388016e-09				Staphylococcus hyicus	VIM beta-lactamase	-5.009626956677618e-10
Staphylococcus hyicus	VMB beta-lactamase	-1.046791636681443e-09				Staphylococcus hyicus	VMB beta-lactamase	-3.809369943483923e-09
Staphylococcus hyicus	YRC Beta-lactamase	1.360312749957416e-08				Staphylococcus hyicus	YRC Beta-lactamase	5.1116852895024985e-09
Staphylococcus hyicus	amp acetyltransferase	7.1964907894539845e-09				Staphylococcus hyicus	amp acetyltransferase	-2.1400643229988825e-09
Staphylococcus hyicus	ampC-type beta-lactamase	-6.777853767112577e-09				Staphylococcus hyicus	ampC-type beta-lactamase	-1.94712858381396e-08
Staphylococcus hyicus	antibiotic-resistant isoleucyl-tRNA synthetase (ileS)	-4.83729543077289e-09				Staphylococcus hyicus	antibiotic-resistant isoleucyl-tRNA synthetase (ileS)	-7.133050404428019e-10
Staphylococcus hyicus	antibiotic-resistant murA transferase	6.266860264066188e-09				Staphylococcus hyicus	antibiotic-resistant murA transferase	3.3499007794119738e-09
Staphylococcus hyicus	blaF family beta-lactamase	-1.8947458262062616e-09				Staphylococcus hyicus	blaF family beta-lactamase	-1.4278095048623891e-08
Staphylococcus hyicus	blaS	5.430847097442914e-08				Staphylococcus hyicus	blaS	-1.7076507212847725e-11
Staphylococcus hyicus	blaZ beta-lactamase	1.805059275905137e-10				Staphylococcus hyicus	blaZ beta-lactamase	1.4558757373344893e-09
Staphylococcus hyicus	cepA beta-lactamase	7.517698347855273e-09				Staphylococcus hyicus	cepA beta-lactamase	-3.094065481849848e-10
Staphylococcus hyicus	chloramphenicol acetyltransferase (CAT)	2.3773056720533002e-08				Staphylococcus hyicus	chloramphenicol acetyltransferase (CAT)	1.0051077220489514e-08
Staphylococcus hyicus	chloramphenicol phosphotransferase	2.5745622524752124e-09				Staphylococcus hyicus	chloramphenicol phosphotransferase	-1.4249675596113488e-08
Staphylococcus hyicus	ciprofloxacin phosphotransferase	1.6843940685289177e-09				Staphylococcus hyicus	ciprofloxacin phosphotransferase	3.8919034230915426e-09
Staphylococcus hyicus	class A Bacillus anthracis Bla beta-lactamase	-6.8547742382808095e-09				Staphylococcus hyicus	class A Bacillus anthracis Bla beta-lactamase	-1.5366657302707046e-09
Staphylococcus hyicus	class A LRA beta-lactamase	1.4341822231108453e-07				Staphylococcus hyicus	class A LRA beta-lactamase	-3.933559840584477e-10
Staphylococcus hyicus	class C LRA beta-lactamase	-1.0530445795722815e-09				Staphylococcus hyicus	class C LRA beta-lactamase	-3.0830298428623365e-09
Staphylococcus hyicus	class D LRA beta-lactamase	4.669276171257732e-09				Staphylococcus hyicus	class D LRA beta-lactamase	2.351139147393173e-09
Staphylococcus hyicus	cpa acetyltransferase	1.9746524069033383e-09				Staphylococcus hyicus	cpa acetyltransferase	2.7749680300003797e-10
Staphylococcus hyicus	defensin resistant mprF	3.5494684459554885e-09				Staphylococcus hyicus	defensin resistant mprF	3.0365057729688276e-09
Staphylococcus hyicus	elfamycin resistant EF-Tu	3.7064103428802695e-09				Staphylococcus hyicus	elfamycin resistant EF-Tu	-1.2305705504031604e-08
Staphylococcus hyicus	fluoroquinolone resistant parC	1.2370675264355842e-08				Staphylococcus hyicus	fluoroquinolone resistant parC	-2.6890777469836996e-09
Staphylococcus hyicus	fosC phosphotransferase family	3.9605678330893365e-09				Staphylococcus hyicus	fosC phosphotransferase family	-1.3372778578831786e-09
Staphylococcus hyicus	fosfomycin thiol transferase	1.6994291658365887e-07				Staphylococcus hyicus	fosfomycin thiol transferase	-1.593988348321099e-08
Staphylococcus hyicus	fusidic acid inactivation enzyme	2.0503208226406826e-09				Staphylococcus hyicus	fusidic acid inactivation enzyme	6.649810972070354e-10
Staphylococcus hyicus	gimA family macrolide glycosyltransferase	-5.486012932033026e-09				Staphylococcus hyicus	gimA family macrolide glycosyltransferase	-1.979553717344663e-09
Staphylococcus hyicus	glycopeptide resistance gene cluster	-5.032840751465461e-08				Staphylococcus hyicus	glycopeptide resistance gene cluster	1.2768528853536531e-08
Staphylococcus hyicus	intrinsic colistin resistant phosphoethanolamine transferase	-4.837098717460455e-09				Staphylococcus hyicus	intrinsic colistin resistant phosphoethanolamine transferase	-9.004941359565937e-08
Staphylococcus hyicus	kdpDE	-3.966739074791554e-08				Staphylococcus hyicus	kdpDE	-5.488910490635269e-09
Staphylococcus hyicus	lincosamide nucleotidyltransferase (LNU)	-9.391264753710757e-09				Staphylococcus hyicus	lincosamide nucleotidyltransferase (LNU)	-3.6120726397812315e-09
Staphylococcus hyicus	lipid A acyltransferase	-1.0070802283877075e-09				Staphylococcus hyicus	lipid A acyltransferase	-1.61439489533338e-08
Staphylococcus hyicus	lipid A phosphatase	-2.02158892179206e-09				Staphylococcus hyicus	lipid A phosphatase	5.3767535865611986e-09
Staphylococcus hyicus	macrolide esterase	8.508520721826942e-09				Staphylococcus hyicus	macrolide esterase	1.4896756372752083e-09
Staphylococcus hyicus	macrolide phosphotransferase (MPH)	-9.059649881028913e-09				Staphylococcus hyicus	macrolide phosphotransferase (MPH)	4.922994876960714e-08
Staphylococcus hyicus	major facilitator superfamily (MFS) antibiotic efflux pump	-8.857163628925526e-08				Staphylococcus hyicus	major facilitator superfamily (MFS) antibiotic efflux pump	-1.269536228749555e-08
Staphylococcus hyicus	methicillin resistant PBP2	-1.2088010514124558e-08				Staphylococcus hyicus	methicillin resistant PBP2	-2.1915138901364425e-07
Staphylococcus hyicus	mgt macrolide glycotransferase	5.95412149111834e-11				Staphylococcus hyicus	mgt macrolide glycotransferase	-6.965391859460505e-09
Staphylococcus hyicus	multidrug and toxic compound extrusion (MATE) transporter	2.813785544272952e-09				Staphylococcus hyicus	multidrug and toxic compound extrusion (MATE) transporter	-3.631608043811747e-08
Staphylococcus hyicus	non-erm 23S ribosomal RNA methyltransferase (A1067)	8.790358967090024e-09				Staphylococcus hyicus	non-erm 23S ribosomal RNA methyltransferase (A1067)	4.5076672098929314e-12
Staphylococcus hyicus	non-erm 23S ribosomal RNA methyltransferase (G748)	2.323492137744974e-08				Staphylococcus hyicus	non-erm 23S ribosomal RNA methyltransferase (G748)	-1.8641868462513392e-09
Staphylococcus hyicus	ole glycosyltransferase	6.268063856978554e-08				Staphylococcus hyicus	ole glycosyltransferase	6.345204838116797e-09
Staphylococcus hyicus	pmr phosphoethanolamine transferase	1.5394997487114042e-08				Staphylococcus hyicus	pmr phosphoethanolamine transferase	7.38133792191157e-10
Staphylococcus hyicus	quinolone resistance protein (qnr)	-7.060235969192198e-10				Staphylococcus hyicus	quinolone resistance protein (qnr)	-3.403039838092891e-08
Staphylococcus hyicus	resistance-nodulation-cell division (RND) antibiotic efflux pump	-1.010844911974763e-07				Staphylococcus hyicus	resistance-nodulation-cell division (RND) antibiotic efflux pump	-3.5177936686761253e-09
Staphylococcus hyicus	rifampin ADP-ribosyltransferase (Arr)	1.8791851733985474e-08				Staphylococcus hyicus	rifampin ADP-ribosyltransferase (Arr)	-2.8584785077792185e-07
Staphylococcus hyicus	rifampin glycosyltransferase	-2.2363144870200727e-08				Staphylococcus hyicus	rifampin glycosyltransferase	-8.60599966796823e-08
Staphylococcus hyicus	rifampin monooxygenase	2.2123685836844334e-10				Staphylococcus hyicus	rifampin monooxygenase	-2.2722517634599826e-09
Staphylococcus hyicus	rifampin phosphotransferase	-4.716148870214428e-09				Staphylococcus hyicus	rifampin phosphotransferase	1.6842495236544957e-07
Staphylococcus hyicus	rifamycin-resistant beta-subunit of RNA polymerase (rpoB)	3.337329050258695e-09				Staphylococcus hyicus	rifamycin-resistant beta-subunit of RNA polymerase (rpoB)	-3.1351998048937945e-09
Staphylococcus hyicus	small multidrug resistance (SMR) antibiotic efflux pump	-3.0840646167583322e-09				Staphylococcus hyicus	small multidrug resistance (SMR) antibiotic efflux pump	-4.6275788307372655e-09
Staphylococcus hyicus	streptogramin vat acetyltransferase	5.7161112580695725e-09				Staphylococcus hyicus	streptogramin vat acetyltransferase	-4.960576874724688e-09
Staphylococcus hyicus	streptogramin vgb lyase	-1.6715204707450737e-09				Staphylococcus hyicus	streptogramin vgb lyase	2.1901916587943154e-08
Staphylococcus hyicus	streptothricin acetyltransferase (SAT)	-8.081031718054115e-09				Staphylococcus hyicus	streptothricin acetyltransferase (SAT)	-1.1198712081130156e-08
Staphylococcus hyicus	subclass B1 PEDO beta-lactamase	1.8323346701199022e-09				Staphylococcus hyicus	subclass B1 PEDO beta-lactamase	-1.5746905678725636e-08
Staphylococcus hyicus	subclass B1 Vibrio cholerae varG beta-lactamase	-5.731600255960483e-09				Staphylococcus hyicus	subclass B1 Vibrio cholerae varG beta-lactamase	-8.673429300652737e-08
Staphylococcus hyicus	subclass B3 LRA beta-lactamase	-3.6677872228565103e-10				Staphylococcus hyicus	subclass B3 LRA beta-lactamase	3.3289606590418495e-08
Staphylococcus hyicus	subclass B3 PEDO beta-lactamase	-9.202001918982703e-10				Staphylococcus hyicus	subclass B3 PEDO beta-lactamase	2.666981790586457e-07
Staphylococcus hyicus	sulfonamide resistant sul	-1.0855050657536006e-09				Staphylococcus hyicus	sulfonamide resistant sul	1.0874197345453798e-08
Staphylococcus hyicus	tetracycline inactivation enzyme	-2.5397542605869558e-09				Staphylococcus hyicus	tetracycline inactivation enzyme	3.636632901163321e-09
Staphylococcus hyicus	tetracycline-resistant ribosomal protection protein	-1.6339803526855575e-08				Staphylococcus hyicus	tetracycline-resistant ribosomal protection protein	1.105896243094169e-08
Staphylococcus hyicus	trimethoprim resistant dihydrofolate reductase dfr	-2.5044785592018565e-09				Staphylococcus hyicus	trimethoprim resistant dihydrofolate reductase dfr	-2.2156735175314726e-08
Staphylococcus hyicus	tunicamycin resistance protein	-2.051988185141609e-08				Staphylococcus hyicus	tunicamycin resistance protein	-4.39941772418268e-08
Staphylococcus hyicus	undecaprenyl pyrophosphate related proteins	-2.2112366343651756e-08				Staphylococcus hyicus	undecaprenyl pyrophosphate related proteins	-2.7615367605521425e-08
Staphylococcus hyicus	van ligase	-1.3364804101466113e-08				Staphylococcus hyicus	van ligase	2.4951210915831544e-08
Staphylococcus hyicus	vanH	-9.178908214431674e-09				Staphylococcus hyicus	vanH	1.7220842478367384e-08
Staphylococcus hyicus	vanJ membrane protein	-1.7366153308501553e-08				Staphylococcus hyicus	vanJ membrane protein	3.332649041587388e-07
Staphylococcus hyicus	vanK	-1.6273772675689104e-09				Staphylococcus hyicus	vanK	-6.659732177656286e-09
Staphylococcus hyicus	vanR	-9.104063840728544e-09				Staphylococcus hyicus	vanR	3.4870492903489687e-09
Staphylococcus hyicus	vanS	-6.4577575958685185e-09				Staphylococcus hyicus	vanS	-4.522671358828159e-09
Staphylococcus hyicus	vanT	-9.066780059008395e-09				Staphylococcus hyicus	vanT	-1.3008864658812026e-08
Staphylococcus hyicus	vanU	-6.9502714981448075e-09				Staphylococcus hyicus	vanU	-1.258874687621417e-08
Staphylococcus hyicus	vanW	-1.811757785543124e-08				Staphylococcus hyicus	vanW	-3.0955288416620025e-08
Staphylococcus hyicus	vanX	-4.188012723957531e-09				Staphylococcus hyicus	vanX	1.6135718626436662e-08
Staphylococcus hyicus	vanXY	-3.783498291620407e-09				Staphylococcus hyicus	vanXY	-5.441557131665153e-09
Staphylococcus hyicus	vanY	-1.0570901205842583e-08				Staphylococcus hyicus	vanY	-6.3206702209333505e-09
Staphylococcus hyicus	vanZ	4.875859111100222e-09				Staphylococcus hyicus	vanZ	-8.692714666458093e-09
Staphylococcus hyicus	viomycin phosphotransferase	1.680744341329739e-09				Staphylococcus hyicus	viomycin phosphotransferase	-8.509226559046774e-09
Staphylococcus kloosii	16S rRNA methyltransferase (A1408)	-1.258092770781288e-08				Staphylococcus kloosii	16S rRNA methyltransferase (A1408)	3.6533715625353194e-09
Staphylococcus kloosii	16S rRNA methyltransferase (G1405)	7.5647213204957e-08				Staphylococcus kloosii	16S rRNA methyltransferase (G1405)	2.5564161962316813e-08
Staphylococcus kloosii	16s rRNA with mutation conferring resistance to aminoglycoside antibiotics	-6.053368432169658e-10				Staphylococcus kloosii	16s rRNA with mutation conferring resistance to aminoglycoside antibiotics	-4.9144001990439574e-09
Staphylococcus kloosii	23S rRNA with mutation conferring resistance to macrolide antibiotics	1.747724490443785e-08				Staphylococcus kloosii	23S rRNA with mutation conferring resistance to macrolide antibiotics	8.252479485856023e-09
Staphylococcus kloosii	23S rRNA with mutation conferring resistance to phenicol antibiotics	4.6248404811350025e-08				Staphylococcus kloosii	23S rRNA with mutation conferring resistance to phenicol antibiotics	-1.1860409307079334e-08
Staphylococcus kloosii	AAC(2')	5.187756593980373e-08				Staphylococcus kloosii	AAC(2')	-5.4294179521641305e-09
Staphylococcus kloosii	AAC(3)	6.339810538402655e-08				Staphylococcus kloosii	AAC(3)	-6.6801113483491154e-09
Staphylococcus kloosii	AAC(6')	-1.3634638769704538e-07				Staphylococcus kloosii	AAC(6')	9.264172279661895e-08
Staphylococcus kloosii	ABC-F ATP-binding cassette ribosomal protection protein	1.7830073404589586e-07				Staphylococcus kloosii	ABC-F ATP-binding cassette ribosomal protection protein	-4.8791745144453984e-08
Staphylococcus kloosii	ACC beta-lactamase	-1.1860208228426707e-07				Staphylococcus kloosii	ACC beta-lactamase	8.658357931606301e-08
Staphylococcus kloosii	ACI beta-lactamase	1.290861688859132e-08				Staphylococcus kloosii	ACI beta-lactamase	-1.166652130664197e-09
Staphylococcus kloosii	ACT beta-lactamase	-3.8855449433880676e-08				Staphylococcus kloosii	ACT beta-lactamase	-4.505809212824593e-09
Staphylococcus kloosii	ADC beta-lactamase without carbapenemase activity	1.053935409266485e-08				Staphylococcus kloosii	ADC beta-lactamase without carbapenemase activity	-9.480866317672142e-09
Staphylococcus kloosii	AER beta-lactamase	1.3783115739272423e-08				Staphylococcus kloosii	AER beta-lactamase	-6.269946677380341e-09
Staphylococcus kloosii	AIM beta-lactamase	-1.5939195187555558e-08				Staphylococcus kloosii	AIM beta-lactamase	2.0499111939707288e-08
Staphylococcus kloosii	ANT(2'')	-9.591215472185819e-09				Staphylococcus kloosii	ANT(2'')	-4.035995905934057e-09
Staphylococcus kloosii	ANT(3'')	2.4695181641281493e-08				Staphylococcus kloosii	ANT(3'')	-1.2501732999196115e-08
Staphylococcus kloosii	ANT(4')	1.4263641131826227e-08				Staphylococcus kloosii	ANT(4')	-3.2366110156850155e-08
Staphylococcus kloosii	ANT(6)	1.2953615308654027e-07				Staphylococcus kloosii	ANT(6)	1.645394516517083e-08
Staphylococcus kloosii	ANT(9)	-1.4684993769511704e-07				Staphylococcus kloosii	ANT(9)	-1.2154902580373624e-08
Staphylococcus kloosii	APH(2'')	4.7684734137350556e-08				Staphylococcus kloosii	APH(2'')	2.173184591932503e-08
Staphylococcus kloosii	APH(3'')	-4.384012406026775e-08				Staphylococcus kloosii	APH(3'')	-1.77613199508114e-08
Staphylococcus kloosii	APH(3')	5.410296637049857e-08				Staphylococcus kloosii	APH(3')	6.506352515960185e-09
Staphylococcus kloosii	APH(4)	-5.2662518829819615e-08				Staphylococcus kloosii	APH(4)	-3.2841419570036286e-08
Staphylococcus kloosii	APH(6)	9.41742488434839e-09				Staphylococcus kloosii	APH(6)	6.097467583946312e-08
Staphylococcus kloosii	APH(7'')	-3.1470794250690404e-08				Staphylococcus kloosii	APH(7'')	-6.722228175747589e-09
Staphylococcus kloosii	APH(9)	-6.478614696834074e-10				Staphylococcus kloosii	APH(9)	2.621976140021549e-08
Staphylococcus kloosii	ARL Beta-lactamase	4.6216343176748713e-10				Staphylococcus kloosii	ARL Beta-lactamase	4.327074022460729e-09
Staphylococcus kloosii	ATP-binding cassette (ABC) antibiotic efflux pump	-2.626121779218262e-07				Staphylococcus kloosii	ATP-binding cassette (ABC) antibiotic efflux pump	1.0042089613114608e-08
Staphylococcus kloosii	BAT Beta-lactamase	3.1360871230968673e-07				Staphylococcus kloosii	BAT Beta-lactamase	-2.972349311604299e-08
Staphylococcus kloosii	BCL Beta-lactamase	-1.3801258890597766e-08				Staphylococcus kloosii	BCL Beta-lactamase	-4.4338546317788794e-08
Staphylococcus kloosii	BIC Beta-lactamase	3.088304963816459e-08				Staphylococcus kloosii	BIC Beta-lactamase	-1.1523356907229683e-07
Staphylococcus kloosii	BJP beta-lactamase	-1.0197837646442556e-08				Staphylococcus kloosii	BJP beta-lactamase	1.680419001355585e-07
Staphylococcus kloosii	BKC Beta-lactamase	-2.5478195914699446e-09				Staphylococcus kloosii	BKC Beta-lactamase	3.124067727077294e-09
Staphylococcus kloosii	BRO Beta-lactamase	1.3896043493179025e-10				Staphylococcus kloosii	BRO Beta-lactamase	4.33176932273653e-09
Staphylococcus kloosii	BUT beta-lactamase	-4.434183917771832e-09				Staphylococcus kloosii	BUT beta-lactamase	-3.1990582833109803e-09
Staphylococcus kloosii	Bah amidohydrolase	-1.0314068795284683e-08				Staphylococcus kloosii	Bah amidohydrolase	2.4107861668048253e-09
Staphylococcus kloosii	Bc beta-lactamase	1.764175949310969e-08				Staphylococcus kloosii	Bc beta-lactamase	-2.6802484759222183e-09
Staphylococcus kloosii	BlaA beta-lactamase	-1.1378466123559094e-08				Staphylococcus kloosii	BlaA beta-lactamase	-6.889637030925785e-09
Staphylococcus kloosii	BlaB beta-lactamase	-1.181668318239323e-08				Staphylococcus kloosii	BlaB beta-lactamase	3.2768783158371225e-09
Staphylococcus kloosii	Bleomycin resistant protein	-5.1516491380317125e-09				Staphylococcus kloosii	Bleomycin resistant protein	-5.147752793276551e-09
Staphylococcus kloosii	CAM beta-lactamase	-1.936582803978872e-08				Staphylococcus kloosii	CAM beta-lactamase	2.2889970247480402e-12
Staphylococcus kloosii	CARB beta-lactamase	-1.7936718476195322e-09				Staphylococcus kloosii	CARB beta-lactamase	1.4724167901475754e-09
Staphylococcus kloosii	CAU beta-lactamase	-5.151609573500412e-09				Staphylococcus kloosii	CAU beta-lactamase	-7.136885634348925e-11
Staphylococcus kloosii	CBP beta-lactamase	3.6110908180846576e-09				Staphylococcus kloosii	CBP beta-lactamase	6.629891279220807e-09
Staphylococcus kloosii	CGA beta-lactamase	-6.40534157171492e-09				Staphylococcus kloosii	CGA beta-lactamase	-3.994356468711523e-09
Staphylococcus kloosii	CIA beta-lactamase	-9.769958772800917e-10				Staphylococcus kloosii	CIA beta-lactamase	-3.5253684498870267e-09
Staphylococcus kloosii	CKO beta-lactamase	-3.5612363675408614e-10				Staphylococcus kloosii	CKO beta-lactamase	4.40715289925148e-09
Staphylococcus kloosii	CME beta-lactamase	-1.3918590563517655e-09				Staphylococcus kloosii	CME beta-lactamase	-6.687288218259283e-09
Staphylococcus kloosii	CMY beta-lactamase	-2.4780438939314138e-08				Staphylococcus kloosii	CMY beta-lactamase	2.38822920268559e-09
Staphylococcus kloosii	CTX-M beta-lactamase	-2.180914120494069e-08				Staphylococcus kloosii	CTX-M beta-lactamase	7.808575556936229e-09
Staphylococcus kloosii	CblA beta-lactamase	-1.187319236427229e-08				Staphylococcus kloosii	CblA beta-lactamase	-3.450454304019146e-09
Staphylococcus kloosii	CcrA beta-lactamase	3.291744242017085e-08				Staphylococcus kloosii	CcrA beta-lactamase	2.64085200616072e-10
Staphylococcus kloosii	CepS beta-lactamase	5.968357708319865e-08				Staphylococcus kloosii	CepS beta-lactamase	-1.9043555161743508e-08
Staphylococcus kloosii	Cfr 23S ribosomal RNA methyltransferase	-2.6232687131330543e-08				Staphylococcus kloosii	Cfr 23S ribosomal RNA methyltransferase	-1.0072841489327765e-08
Staphylococcus kloosii	CfxA beta-lactamase	-9.334103259931571e-08				Staphylococcus kloosii	CfxA beta-lactamase	-1.396048702927845e-08
Staphylococcus kloosii	CphA beta-lactamase	-1.0580169232216829e-08				Staphylococcus kloosii	CphA beta-lactamase	6.093889993388064e-09
Staphylococcus kloosii	DES beta-lactamase	4.583710961141646e-08				Staphylococcus kloosii	DES beta-lactamase	-2.443022816209627e-09
Staphylococcus kloosii	DHA beta-lactamase	7.511868571071605e-08				Staphylococcus kloosii	DHA beta-lactamase	-7.0363112963047866e-09
Staphylococcus kloosii	DIM beta-lactamase	-2.339644745183371e-09				Staphylococcus kloosii	DIM beta-lactamase	3.6725083940204674e-09
Staphylococcus kloosii	EBR beta-lactamase	-4.158645782964287e-09				Staphylococcus kloosii	EBR beta-lactamase	-5.663673553150158e-09
Staphylococcus kloosii	ESP beta-lactamase	-7.883097754757525e-09				Staphylococcus kloosii	ESP beta-lactamase	3.0768530375065135e-08
Staphylococcus kloosii	EXO beta-lactamase	-2.2244216835066224e-07				Staphylococcus kloosii	EXO beta-lactamase	3.505482441527676e-09
Staphylococcus kloosii	Edeine acetyltransferase	-3.924073156819876e-10				Staphylococcus kloosii	Edeine acetyltransferase	5.936540708086535e-10
Staphylococcus kloosii	Erm 23S ribosomal RNA methyltransferase	-1.0294177157921602e-07				Staphylococcus kloosii	Erm 23S ribosomal RNA methyltransferase	-6.806656661306038e-08
Staphylococcus kloosii	FAR beta-lactamase	-7.959161133740456e-09				Staphylococcus kloosii	FAR beta-lactamase	3.5016129778306724e-08
Staphylococcus kloosii	FEZ beta-lactamase	3.3311579987953425e-07				Staphylococcus kloosii	FEZ beta-lactamase	2.3624829545676852e-08
Staphylococcus kloosii	FONA beta-lactamase	-5.695750087975004e-09				Staphylococcus kloosii	FONA beta-lactamase	-3.8018672612571586e-08
Staphylococcus kloosii	FOX beta-lactamase	2.713663443848028e-08				Staphylococcus kloosii	FOX beta-lactamase	-5.224656817258778e-08
Staphylococcus kloosii	FPH beta-lactamase	-4.113040175194388e-09				Staphylococcus kloosii	FPH beta-lactamase	9.701030202584402e-09
Staphylococcus kloosii	FRI beta-lactamase	-1.281335830284371e-08				Staphylococcus kloosii	FRI beta-lactamase	-2.3946249935314485e-09
Staphylococcus kloosii	FTU beta-lactamase	-9.586474159135124e-10				Staphylococcus kloosii	FTU beta-lactamase	3.3143185349127337e-09
Staphylococcus kloosii	Fom phosphotransferase family	6.8581230360795235e-09				Staphylococcus kloosii	Fom phosphotransferase family	-2.1689952708696167e-09
Staphylococcus kloosii	GES beta-lactamase	-2.3336465715463814e-09				Staphylococcus kloosii	GES beta-lactamase	-4.2026323655664695e-09
Staphylococcus kloosii	GOB beta-lactamase	-1.2187743993420494e-08				Staphylococcus kloosii	GOB beta-lactamase	5.269841100582979e-09
Staphylococcus kloosii	GPC beta-lactamase	-8.305242355302381e-09				Staphylococcus kloosii	GPC beta-lactamase	-6.558736326720648e-09
Staphylococcus kloosii	General Bacterial Porin with reduced permeability to beta-lactams	-7.023282300015534e-09				Staphylococcus kloosii	General Bacterial Porin with reduced permeability to beta-lactams	1.8987902408431777e-07
Staphylococcus kloosii	HERA beta-lactamase	2.1532576726542417e-08				Staphylococcus kloosii	HERA beta-lactamase	-3.7679256605134835e-08
Staphylococcus kloosii	HMB beta-lactamase	-9.697643999521032e-09				Staphylococcus kloosii	HMB beta-lactamase	-1.6567164537875911e-09
Staphylococcus kloosii	IDC beta-lactamase	5.307682241334635e-08				Staphylococcus kloosii	IDC beta-lactamase	-1.4319143812435804e-09
Staphylococcus kloosii	IMI beta-lactamase	-6.953844945792633e-09				Staphylococcus kloosii	IMI beta-lactamase	-1.1761981211827815e-09
Staphylococcus kloosii	IMP beta-lactamase	-1.1373922957591645e-08				Staphylococcus kloosii	IMP beta-lactamase	-2.0972677352605547e-08
Staphylococcus kloosii	IND beta-lactamase	7.608252868899138e-09				Staphylococcus kloosii	IND beta-lactamase	-1.4477241577246628e-08
Staphylococcus kloosii	Intrinsic peptide antibiotic resistant Lps	7.472718304347249e-09				Staphylococcus kloosii	Intrinsic peptide antibiotic resistant Lps	1.1609100374553045e-08
Staphylococcus kloosii	JOHN beta-lactamase	1.6640478924591025e-08				Staphylococcus kloosii	JOHN beta-lactamase	-1.484633354445661e-10
Staphylococcus kloosii	KHM beta-lactamase	-4.501230989026368e-08				Staphylococcus kloosii	KHM beta-lactamase	5.969660439429603e-09
Staphylococcus kloosii	KPC beta-lactamase	2.3800422546384562e-08				Staphylococcus kloosii	KPC beta-lactamase	1.3318258074420508e-09
Staphylococcus kloosii	L1 family beta-lactamase	-4.51384128203538e-09				Staphylococcus kloosii	L1 family beta-lactamase	2.5235402848119253e-09
Staphylococcus kloosii	LAP beta-lactamase	-1.5014510817874485e-09				Staphylococcus kloosii	LAP beta-lactamase	1.9197405959724672e-08
Staphylococcus kloosii	LCR beta-lactamase	6.024328270925547e-09				Staphylococcus kloosii	LCR beta-lactamase	8.489382634744735e-10
Staphylococcus kloosii	LEN beta-lactamase	3.966849599536036e-09				Staphylococcus kloosii	LEN beta-lactamase	2.3612253507878743e-08
Staphylococcus kloosii	LMB beta-lactamase	-2.070710856979039e-10				Staphylococcus kloosii	LMB beta-lactamase	-2.5898036887660492e-08
Staphylococcus kloosii	Llm 23S ribosomal RNA methyltransferase	-1.386544712108547e-07				Staphylococcus kloosii	Llm 23S ribosomal RNA methyltransferase	2.6489950531066235e-09
Staphylococcus kloosii	MCR phosphoethanolamine transferase	-6.151361771793078e-08				Staphylococcus kloosii	MCR phosphoethanolamine transferase	-1.529394142492815e-08
Staphylococcus kloosii	MIR beta-lactamase	-1.2056117196557557e-08				Staphylococcus kloosii	MIR beta-lactamase	-3.2836829368094505e-10
Staphylococcus kloosii	MOX beta-lactamase	-4.72576437245668e-09				Staphylococcus kloosii	MOX beta-lactamase	4.602680703633413e-08
Staphylococcus kloosii	MSI beta-lactamase	-6.245809385607957e-09				Staphylococcus kloosii	MSI beta-lactamase	1.6003743508297556e-08
Staphylococcus kloosii	MUS beta-lactamase	-9.084804845052207e-11				Staphylococcus kloosii	MUS beta-lactamase	8.608547170881384e-09
Staphylococcus kloosii	NDM beta-lactamase	-2.334979913695872e-09				Staphylococcus kloosii	NDM beta-lactamase	-1.5719904999865005e-08
Staphylococcus kloosii	NPS beta-lactamase	-7.1023901638783395e-09				Staphylococcus kloosii	NPS beta-lactamase	2.3793358790568855e-09
Staphylococcus kloosii	NmcA beta-lactamase	2.723247716676231e-09				Staphylococcus kloosii	NmcA beta-lactamase	3.0315789221861306e-09
Staphylococcus kloosii	OCH beta-lactamase	1.331456450524234e-08				Staphylococcus kloosii	OCH beta-lactamase	-9.872356431822883e-08
Staphylococcus kloosii	OKP beta-lactamase	-5.1480364369286794e-09				Staphylococcus kloosii	OKP beta-lactamase	5.32972104653415e-09
Staphylococcus kloosii	OXA beta-lactamase	-1.064400474612491e-07				Staphylococcus kloosii	OXA beta-lactamase	-2.4298075371127043e-08
Staphylococcus kloosii	Outer Membrane Porin (Opr)	2.1083584899209817e-07				Staphylococcus kloosii	Outer Membrane Porin (Opr)	-4.825642572129457e-10
Staphylococcus kloosii	PAC beta-lactamase	-4.196087594949591e-09				Staphylococcus kloosii	PAC beta-lactamase	-1.8913902826177905e-09
Staphylococcus kloosii	PDC beta-lactamase	-4.854857117071818e-09				Staphylococcus kloosii	PDC beta-lactamase	2.803881414508229e-09
Staphylococcus kloosii	PER beta-lactamase	1.0762655651655449e-08				Staphylococcus kloosii	PER beta-lactamase	5.165098177014681e-08
Staphylococcus kloosii	PNGM beta-lactamase	2.827979906113345e-08				Staphylococcus kloosii	PNGM beta-lactamase	-8.427927269374488e-09
Staphylococcus kloosii	R39 beta-lactamase	-4.822733576584243e-10				Staphylococcus kloosii	R39 beta-lactamase	-7.110543561115004e-08
Staphylococcus kloosii	RCP beta-lactamase	-2.9579382621539075e-09				Staphylococcus kloosii	RCP beta-lactamase	1.5668483454947431e-09
Staphylococcus kloosii	ROB beta-lactamase	-1.293187940686081e-08				Staphylococcus kloosii	ROB beta-lactamase	-4.696642191793214e-09
Staphylococcus kloosii	RSA beta-lactamase	1.1057248296297823e-08				Staphylococcus kloosii	RSA beta-lactamase	-2.6826584876851213e-10
Staphylococcus kloosii	RbpA bacterial RNA polymerase-binding protein	1.1200308734711905e-09				Staphylococcus kloosii	RbpA bacterial RNA polymerase-binding protein	-2.0220813164625267e-09
Staphylococcus kloosii	Rm3 family beta-lactamase	1.9851543003045998e-09				Staphylococcus kloosii	Rm3 family beta-lactamase	-1.791685830713616e-09
Staphylococcus kloosii	SCO beta-lactamase	1.3458596735338893e-08				Staphylococcus kloosii	SCO beta-lactamase	-4.1546834564848344e-09
Staphylococcus kloosii	SFH beta-lactamase	-7.3395620149683916e-09				Staphylococcus kloosii	SFH beta-lactamase	2.6867133855943026e-09
Staphylococcus kloosii	SHV beta-lactamase	-4.410257094319421e-09				Staphylococcus kloosii	SHV beta-lactamase	1.8226115620789147e-09
Staphylococcus kloosii	SHW beta-lactamase	4.119024936550474e-09				Staphylococcus kloosii	SHW beta-lactamase	3.218165827582981e-07
Staphylococcus kloosii	SIM beta-lactamase	4.493499320277866e-09				Staphylococcus kloosii	SIM beta-lactamase	3.583814974101226e-09
Staphylococcus kloosii	SMB beta-lactamase	-5.373465750097642e-08				Staphylococcus kloosii	SMB beta-lactamase	1.2553234960660879e-08
Staphylococcus kloosii	SME beta-lactamase	-2.7363056327298734e-11				Staphylococcus kloosii	SME beta-lactamase	-2.562250018667667e-09
Staphylococcus kloosii	SPM beta-lactamase	8.451567663151036e-09				Staphylococcus kloosii	SPM beta-lactamase	4.447881635154491e-09
Staphylococcus kloosii	SRT beta-lactamase	-4.568582981428603e-09				Staphylococcus kloosii	SRT beta-lactamase	4.767048267135177e-09
Staphylococcus kloosii	Sed beta-lactamase	-4.501247752343579e-08				Staphylococcus kloosii	Sed beta-lactamase	-1.7708769953168133e-08
Staphylococcus kloosii	TEM beta-lactamase	1.0221834037655372e-07				Staphylococcus kloosii	TEM beta-lactamase	-1.178427625236719e-09
Staphylococcus kloosii	THIN-B beta-lactamase	-9.177418165143157e-10				Staphylococcus kloosii	THIN-B beta-lactamase	-7.170610680398674e-10
Staphylococcus kloosii	TLA beta-lactamase	1.0477409712622645e-08				Staphylococcus kloosii	TLA beta-lactamase	3.8527370660291697e-10
Staphylococcus kloosii	TMB beta-lactamase	-6.637596854860767e-09				Staphylococcus kloosii	TMB beta-lactamase	2.395688759626181e-10
Staphylococcus kloosii	TRU beta-lactamase	-6.63512432915214e-08				Staphylococcus kloosii	TRU beta-lactamase	5.516383064421572e-09
Staphylococcus kloosii	Target protecting FusB-type protein conferring resistance to Fusidic acid	-5.122332711970159e-09				Staphylococcus kloosii	Target protecting FusB-type protein conferring resistance to Fusidic acid	-3.882544280982894e-09
Staphylococcus kloosii	VEB beta-lactamase	-1.156273142217133e-08				Staphylococcus kloosii	VEB beta-lactamase	5.245494330465945e-10
Staphylococcus kloosii	VIM beta-lactamase	-4.853863964108447e-10				Staphylococcus kloosii	VIM beta-lactamase	-5.223537712642204e-10
Staphylococcus kloosii	VMB beta-lactamase	8.424339109784272e-09				Staphylococcus kloosii	VMB beta-lactamase	-7.402938871059239e-09
Staphylococcus kloosii	YRC Beta-lactamase	-3.666699289329532e-08				Staphylococcus kloosii	YRC Beta-lactamase	1.6555456011929825e-08
Staphylococcus kloosii	amp acetyltransferase	-1.0869951469054355e-08				Staphylococcus kloosii	amp acetyltransferase	1.0839021644867208e-09
Staphylococcus kloosii	ampC-type beta-lactamase	4.83018083122058e-09				Staphylococcus kloosii	ampC-type beta-lactamase	-3.223032386481169e-08
Staphylococcus kloosii	antibiotic-resistant isoleucyl-tRNA synthetase (ileS)	-1.408735782741516e-08				Staphylococcus kloosii	antibiotic-resistant isoleucyl-tRNA synthetase (ileS)	-1.3799009332839438e-09
Staphylococcus kloosii	antibiotic-resistant murA transferase	7.260437145840277e-08				Staphylococcus kloosii	antibiotic-resistant murA transferase	-1.2877610831107944e-09
Staphylococcus kloosii	blaF family beta-lactamase	1.6332285376154875e-09				Staphylococcus kloosii	blaF family beta-lactamase	-1.7568062440924733e-08
Staphylococcus kloosii	blaS	-2.0560566062114036e-07				Staphylococcus kloosii	blaS	-9.277513824433558e-09
Staphylococcus kloosii	blaZ beta-lactamase	-1.1583660963915231e-08				Staphylococcus kloosii	blaZ beta-lactamase	1.7315464755189402e-09
Staphylococcus kloosii	cepA beta-lactamase	-1.3369894361660735e-08				Staphylococcus kloosii	cepA beta-lactamase	-1.1657500991139697e-09
Staphylococcus kloosii	chloramphenicol acetyltransferase (CAT)	-1.647308753605195e-07				Staphylococcus kloosii	chloramphenicol acetyltransferase (CAT)	1.755542181085595e-08
Staphylococcus kloosii	chloramphenicol phosphotransferase	-6.382417319809975e-09				Staphylococcus kloosii	chloramphenicol phosphotransferase	-1.5982054795736722e-08
Staphylococcus kloosii	ciprofloxacin phosphotransferase	-1.541628102159906e-08				Staphylococcus kloosii	ciprofloxacin phosphotransferase	8.208226455283697e-09
Staphylococcus kloosii	class A Bacillus anthracis Bla beta-lactamase	5.457456649688563e-08				Staphylococcus kloosii	class A Bacillus anthracis Bla beta-lactamase	-2.291912907465663e-08
Staphylococcus kloosii	class A LRA beta-lactamase	-6.02381028673989e-07				Staphylococcus kloosii	class A LRA beta-lactamase	-5.413080957864763e-10
Staphylococcus kloosii	class C LRA beta-lactamase	-2.4274315946736035e-08				Staphylococcus kloosii	class C LRA beta-lactamase	-5.260207718945203e-09
Staphylococcus kloosii	class D LRA beta-lactamase	4.007453642772513e-09				Staphylococcus kloosii	class D LRA beta-lactamase	8.053145990261278e-09
Staphylococcus kloosii	cpa acetyltransferase	-7.1456203328022646e-09				Staphylococcus kloosii	cpa acetyltransferase	4.3209893573537116e-10
Staphylococcus kloosii	defensin resistant mprF	-6.513438279303898e-08				Staphylococcus kloosii	defensin resistant mprF	2.70716146479738e-09
Staphylococcus kloosii	elfamycin resistant EF-Tu	-1.701232223736481e-08				Staphylococcus kloosii	elfamycin resistant EF-Tu	-1.2015967680469544e-08
Staphylococcus kloosii	fluoroquinolone resistant parC	-4.324038902780914e-08				Staphylococcus kloosii	fluoroquinolone resistant parC	-1.4428410439708824e-08
Staphylococcus kloosii	fosC phosphotransferase family	9.181286251355795e-08				Staphylococcus kloosii	fosC phosphotransferase family	-2.3029888102302395e-09
Staphylococcus kloosii	fosfomycin thiol transferase	-6.53233366299892e-07				Staphylococcus kloosii	fosfomycin thiol transferase	-3.053555258128699e-08
Staphylococcus kloosii	fusidic acid inactivation enzyme	-7.112118690803624e-09				Staphylococcus kloosii	fusidic acid inactivation enzyme	1.283021977149989e-08
Staphylococcus kloosii	gimA family macrolide glycosyltransferase	1.0510373913060038e-08				Staphylococcus kloosii	gimA family macrolide glycosyltransferase	-4.1614033239397314e-09
Staphylococcus kloosii	glycopeptide resistance gene cluster	-1.3967241938934377e-07				Staphylococcus kloosii	glycopeptide resistance gene cluster	2.394318452628464e-08
Staphylococcus kloosii	intrinsic colistin resistant phosphoethanolamine transferase	-9.186118661001875e-09				Staphylococcus kloosii	intrinsic colistin resistant phosphoethanolamine transferase	-1.6399116825079373e-07
Staphylococcus kloosii	kdpDE	3.5608668666491224e-07				Staphylococcus kloosii	kdpDE	-1.2293198036959429e-08
Staphylococcus kloosii	lincosamide nucleotidyltransferase (LNU)	-3.320850471605055e-08				Staphylococcus kloosii	lincosamide nucleotidyltransferase (LNU)	-7.1206995094716406e-09
Staphylococcus kloosii	lipid A acyltransferase	-1.1393932910252071e-08				Staphylococcus kloosii	lipid A acyltransferase	-4.507052984462721e-08
Staphylococcus kloosii	lipid A phosphatase	6.998111983990018e-08				Staphylococcus kloosii	lipid A phosphatase	6.283227424214347e-09
Staphylococcus kloosii	macrolide esterase	-4.051252456352901e-08				Staphylococcus kloosii	macrolide esterase	3.4834778088483715e-09
Staphylococcus kloosii	macrolide phosphotransferase (MPH)	-3.258013043542043e-08				Staphylococcus kloosii	macrolide phosphotransferase (MPH)	1.0303500351875795e-07
Staphylococcus kloosii	major facilitator superfamily (MFS) antibiotic efflux pump	-2.2259990019495514e-07				Staphylococcus kloosii	major facilitator superfamily (MFS) antibiotic efflux pump	-2.6449481859746467e-08
Staphylococcus kloosii	methicillin resistant PBP2	5.909257046547534e-08				Staphylococcus kloosii	methicillin resistant PBP2	-4.578701569818881e-07
Staphylococcus kloosii	mgt macrolide glycotransferase	9.882536739697933e-07				Staphylococcus kloosii	mgt macrolide glycotransferase	-1.6896349178411807e-08
Staphylococcus kloosii	multidrug and toxic compound extrusion (MATE) transporter	2.8021115066968423e-08				Staphylococcus kloosii	multidrug and toxic compound extrusion (MATE) transporter	-6.409092603254614e-08
Staphylococcus kloosii	non-erm 23S ribosomal RNA methyltransferase (A1067)	-2.3552043450745825e-08				Staphylococcus kloosii	non-erm 23S ribosomal RNA methyltransferase (A1067)	1.9549947109469805e-09
Staphylococcus kloosii	non-erm 23S ribosomal RNA methyltransferase (G748)	-9.703827997259096e-08				Staphylococcus kloosii	non-erm 23S ribosomal RNA methyltransferase (G748)	-2.409726213135236e-09
Staphylococcus kloosii	ole glycosyltransferase	-2.0088239586459736e-07				Staphylococcus kloosii	ole glycosyltransferase	3.976394227035115e-09
Staphylococcus kloosii	pmr phosphoethanolamine transferase	-3.4509062761813136e-08				Staphylococcus kloosii	pmr phosphoethanolamine transferase	2.9100881240569616e-09
Staphylococcus kloosii	quinolone resistance protein (qnr)	-4.399910019280539e-09				Staphylococcus kloosii	quinolone resistance protein (qnr)	-6.299965095745532e-08
Staphylococcus kloosii	resistance-nodulation-cell division (RND) antibiotic efflux pump	-3.275208444383482e-07				Staphylococcus kloosii	resistance-nodulation-cell division (RND) antibiotic efflux pump	-1.0580246259382122e-08
Staphylococcus kloosii	rifampin ADP-ribosyltransferase (Arr)	-3.7635899991340155e-08				Staphylococcus kloosii	rifampin ADP-ribosyltransferase (Arr)	-5.670891264705098e-07
Staphylococcus kloosii	rifampin glycosyltransferase	1.2702202437793234e-06				Staphylococcus kloosii	rifampin glycosyltransferase	-1.7045681718237522e-07
Staphylococcus kloosii	rifampin monooxygenase	8.614029123034678e-09				Staphylococcus kloosii	rifampin monooxygenase	-3.78950347168197e-09
Staphylococcus kloosii	rifampin phosphotransferase	-1.0375281695513469e-08				Staphylococcus kloosii	rifampin phosphotransferase	3.2999688998290805e-07
Staphylococcus kloosii	rifamycin-resistant beta-subunit of RNA polymerase (rpoB)	-4.4585791646703954e-08				Staphylococcus kloosii	rifamycin-resistant beta-subunit of RNA polymerase (rpoB)	-4.73778944208499e-09
Staphylococcus kloosii	small multidrug resistance (SMR) antibiotic efflux pump	1.2994448685834444e-08				Staphylococcus kloosii	small multidrug resistance (SMR) antibiotic efflux pump	-1.1954791440837579e-08
Staphylococcus kloosii	streptogramin vat acetyltransferase	4.2536788949974174e-09				Staphylococcus kloosii	streptogramin vat acetyltransferase	-1.4657773307534497e-08
Staphylococcus kloosii	streptogramin vgb lyase	1.236822140017606e-08				Staphylococcus kloosii	streptogramin vgb lyase	4.4142503482240914e-08
Staphylococcus kloosii	streptothricin acetyltransferase (SAT)	1.3532742088137543e-08				Staphylococcus kloosii	streptothricin acetyltransferase (SAT)	-2.1156255759519796e-08
Staphylococcus kloosii	subclass B1 PEDO beta-lactamase	-6.027203327597252e-09				Staphylococcus kloosii	subclass B1 PEDO beta-lactamase	-3.3744994304378385e-08
Staphylococcus kloosii	subclass B1 Vibrio cholerae varG beta-lactamase	3.449665068093173e-08				Staphylococcus kloosii	subclass B1 Vibrio cholerae varG beta-lactamase	-1.7973860339942769e-07
Staphylococcus kloosii	subclass B3 LRA beta-lactamase	-1.642640277012545e-08				Staphylococcus kloosii	subclass B3 LRA beta-lactamase	6.299839797475442e-08
Staphylococcus kloosii	subclass B3 PEDO beta-lactamase	-9.032649769659238e-09				Staphylococcus kloosii	subclass B3 PEDO beta-lactamase	5.373991889879312e-07
Staphylococcus kloosii	sulfonamide resistant sul	3.353919880347549e-08				Staphylococcus kloosii	sulfonamide resistant sul	2.145328375898007e-08
Staphylococcus kloosii	tetracycline inactivation enzyme	-5.4612940662134226e-08				Staphylococcus kloosii	tetracycline inactivation enzyme	-1.2614893002486429e-08
Staphylococcus kloosii	tetracycline-resistant ribosomal protection protein	-9.309036554378353e-08				Staphylococcus kloosii	tetracycline-resistant ribosomal protection protein	-1.5681795544482164e-08
Staphylococcus kloosii	trimethoprim resistant dihydrofolate reductase dfr	4.811576233047691e-08				Staphylococcus kloosii	trimethoprim resistant dihydrofolate reductase dfr	-3.9986856125923193e-08
Staphylococcus kloosii	tunicamycin resistance protein	2.2541261700666053e-07				Staphylococcus kloosii	tunicamycin resistance protein	-5.717751770051927e-08
Staphylococcus kloosii	undecaprenyl pyrophosphate related proteins	1.37205513250347e-07				Staphylococcus kloosii	undecaprenyl pyrophosphate related proteins	-3.6474894204279035e-08
Staphylococcus kloosii	van ligase	-3.842341981518205e-08				Staphylococcus kloosii	van ligase	2.9274680467054112e-08
Staphylococcus kloosii	vanH	7.202402647361426e-09				Staphylococcus kloosii	vanH	3.744065329864255e-08
Staphylococcus kloosii	vanJ membrane protein	6.732533092068763e-08				Staphylococcus kloosii	vanJ membrane protein	6.768389402733051e-07
Staphylococcus kloosii	vanK	3.226975696350607e-08				Staphylococcus kloosii	vanK	-5.395074088696136e-09
Staphylococcus kloosii	vanR	-3.3946223966024506e-08				Staphylococcus kloosii	vanR	-1.9385954870059212e-09
Staphylococcus kloosii	vanS	-6.892081505389267e-09				Staphylococcus kloosii	vanS	-1.0834582688840293e-08
Staphylococcus kloosii	vanT	2.2671286166932926e-08				Staphylococcus kloosii	vanT	-2.3949370839207035e-08
Staphylococcus kloosii	vanU	4.4760187227732744e-08				Staphylococcus kloosii	vanU	-1.6397752722751094e-08
Staphylococcus kloosii	vanW	8.84140287574285e-08				Staphylococcus kloosii	vanW	-6.092281600763648e-08
Staphylococcus kloosii	vanX	-1.0755647716624682e-08				Staphylococcus kloosii	vanX	3.490166609006442e-08
Staphylococcus kloosii	vanXY	4.9594008770766706e-08				Staphylococcus kloosii	vanXY	-1.1035924604569754e-08
Staphylococcus kloosii	vanY	-1.0730270908199838e-09				Staphylococcus kloosii	vanY	-5.867695819319116e-09
Staphylococcus kloosii	vanZ	1.1888320420960002e-11				Staphylococcus kloosii	vanZ	-1.5284718202385778e-08
Staphylococcus kloosii	viomycin phosphotransferase	1.6615504102066943e-08				Staphylococcus kloosii	viomycin phosphotransferase	-7.42567380582927e-09
Staphylococcus lugdunensis	16S rRNA methyltransferase (A1408)	2.79880737761045e-08				Staphylococcus lugdunensis	16S rRNA methyltransferase (A1408)	8.656879580079508e-09
Staphylococcus lugdunensis	16S rRNA methyltransferase (G1405)	1.2046608268520842e-09				Staphylococcus lugdunensis	16S rRNA methyltransferase (G1405)	2.00244351792832e-08
Staphylococcus lugdunensis	16s rRNA with mutation conferring resistance to aminoglycoside antibiotics	-7.189194636899789e-10				Staphylococcus lugdunensis	16s rRNA with mutation conferring resistance to aminoglycoside antibiotics	-7.679406799575922e-09
Staphylococcus lugdunensis	23S rRNA with mutation conferring resistance to macrolide antibiotics	1.5758338791971488e-08				Staphylococcus lugdunensis	23S rRNA with mutation conferring resistance to macrolide antibiotics	1.4644912978991305e-08
Staphylococcus lugdunensis	23S rRNA with mutation conferring resistance to phenicol antibiotics	3.2513085791130876e-08				Staphylococcus lugdunensis	23S rRNA with mutation conferring resistance to phenicol antibiotics	-1.359533468558501e-08
Staphylococcus lugdunensis	AAC(2')	2.2218820651720726e-08				Staphylococcus lugdunensis	AAC(2')	5.702921955857138e-09
Staphylococcus lugdunensis	AAC(3)	-1.151283811252119e-09				Staphylococcus lugdunensis	AAC(3)	-9.474882833541078e-09
Staphylococcus lugdunensis	AAC(6')	-9.174834864869718e-08				Staphylococcus lugdunensis	AAC(6')	8.386718917395595e-08
Staphylococcus lugdunensis	ABC-F ATP-binding cassette ribosomal protection protein	1.0654359734338062e-07				Staphylococcus lugdunensis	ABC-F ATP-binding cassette ribosomal protection protein	-4.09324776045032e-08
Staphylococcus lugdunensis	ACC beta-lactamase	-4.2052820433886964e-08				Staphylococcus lugdunensis	ACC beta-lactamase	8.814803621860046e-08
Staphylococcus lugdunensis	ACI beta-lactamase	-6.388892842460604e-09				Staphylococcus lugdunensis	ACI beta-lactamase	-8.71355337186968e-09
Staphylococcus lugdunensis	ACT beta-lactamase	-1.045047928023172e-08				Staphylococcus lugdunensis	ACT beta-lactamase	-6.706132286928025e-09
Staphylococcus lugdunensis	ADC beta-lactamase without carbapenemase activity	-7.945270253808778e-09				Staphylococcus lugdunensis	ADC beta-lactamase without carbapenemase activity	-1.6377298170757452e-08
Staphylococcus lugdunensis	AER beta-lactamase	1.0948280085404618e-08				Staphylococcus lugdunensis	AER beta-lactamase	-7.4128762945923715e-09
Staphylococcus lugdunensis	AIM beta-lactamase	-6.712888317649118e-09				Staphylococcus lugdunensis	AIM beta-lactamase	1.5256551868998644e-08
Staphylococcus lugdunensis	ANT(2'')	-1.1483715637714353e-08				Staphylococcus lugdunensis	ANT(2'')	-1.001592706590402e-09
Staphylococcus lugdunensis	ANT(3'')	5.616820890791786e-09				Staphylococcus lugdunensis	ANT(3'')	-7.060246753973117e-09
Staphylococcus lugdunensis	ANT(4')	2.5689341062846584e-08				Staphylococcus lugdunensis	ANT(4')	-3.77167159793198e-08
Staphylococcus lugdunensis	ANT(6)	8.591027004327867e-08				Staphylococcus lugdunensis	ANT(6)	8.178455606515429e-09
Staphylococcus lugdunensis	ANT(9)	-8.600963350004814e-08				Staphylococcus lugdunensis	ANT(9)	-1.5093150190573995e-08
Staphylococcus lugdunensis	APH(2'')	5.507764323463278e-08				Staphylococcus lugdunensis	APH(2'')	2.5387748580109848e-08
Staphylococcus lugdunensis	APH(3'')	-2.4839884080583838e-08				Staphylococcus lugdunensis	APH(3'')	-1.965864721690478e-08
Staphylococcus lugdunensis	APH(3')	8.876069558053189e-08				Staphylococcus lugdunensis	APH(3')	5.480119077421681e-09
Staphylococcus lugdunensis	APH(4)	-5.0701492847619825e-08				Staphylococcus lugdunensis	APH(4)	-3.5566786682957293e-08
Staphylococcus lugdunensis	APH(6)	2.116656375407455e-09				Staphylococcus lugdunensis	APH(6)	5.8989462669541966e-08
Staphylococcus lugdunensis	APH(7'')	-2.2427585529929465e-08				Staphylococcus lugdunensis	APH(7'')	-1.4960160921395714e-08
Staphylococcus lugdunensis	APH(9)	-4.6503600807558475e-09				Staphylococcus lugdunensis	APH(9)	3.172048647134068e-08
Staphylococcus lugdunensis	ARL Beta-lactamase	-5.4432820005842625e-09				Staphylococcus lugdunensis	ARL Beta-lactamase	2.436020591030307e-09
Staphylococcus lugdunensis	ATP-binding cassette (ABC) antibiotic efflux pump	-1.8797907227794557e-07				Staphylococcus lugdunensis	ATP-binding cassette (ABC) antibiotic efflux pump	1.0411257501429807e-08
Staphylococcus lugdunensis	BAT Beta-lactamase	1.535481638416133e-07				Staphylococcus lugdunensis	BAT Beta-lactamase	-6.584201333264595e-08
Staphylococcus lugdunensis	BCL Beta-lactamase	-1.290345986649571e-08				Staphylococcus lugdunensis	BCL Beta-lactamase	1.6565404174577174e-09
Staphylococcus lugdunensis	BIC Beta-lactamase	2.7962746347607686e-08				Staphylococcus lugdunensis	BIC Beta-lactamase	-1.539227289298827e-07
Staphylococcus lugdunensis	BJP beta-lactamase	1.4757163020189882e-08				Staphylococcus lugdunensis	BJP beta-lactamase	1.8836035617070186e-07
Staphylococcus lugdunensis	BKC Beta-lactamase	-1.8432159994493197e-09				Staphylococcus lugdunensis	BKC Beta-lactamase	1.8888809823262792e-09
Staphylococcus lugdunensis	BRO Beta-lactamase	-1.5256444945782563e-08				Staphylococcus lugdunensis	BRO Beta-lactamase	4.896097095117752e-09
Staphylococcus lugdunensis	BUT beta-lactamase	3.799560508818737e-10				Staphylococcus lugdunensis	BUT beta-lactamase	1.0787452745111933e-09
Staphylococcus lugdunensis	Bah amidohydrolase	5.367671781948203e-09				Staphylococcus lugdunensis	Bah amidohydrolase	1.6413644781661144e-09
Staphylococcus lugdunensis	Bc beta-lactamase	1.8575097365064964e-08				Staphylococcus lugdunensis	Bc beta-lactamase	-4.299094913322878e-09
Staphylococcus lugdunensis	BlaA beta-lactamase	-7.4364342167418715e-09				Staphylococcus lugdunensis	BlaA beta-lactamase	-6.924745037294701e-09
Staphylococcus lugdunensis	BlaB beta-lactamase	1.0267334269823283e-08				Staphylococcus lugdunensis	BlaB beta-lactamase	7.257601175754285e-11
Staphylococcus lugdunensis	Bleomycin resistant protein	-2.7202031297171676e-10				Staphylococcus lugdunensis	Bleomycin resistant protein	-2.8931201222640464e-09
Staphylococcus lugdunensis	CAM beta-lactamase	-9.184089928809659e-09				Staphylococcus lugdunensis	CAM beta-lactamase	-4.961097072403341e-10
Staphylococcus lugdunensis	CARB beta-lactamase	-9.654763497487538e-09				Staphylococcus lugdunensis	CARB beta-lactamase	3.769998071258032e-09
Staphylococcus lugdunensis	CAU beta-lactamase	-1.0617093078575092e-09				Staphylococcus lugdunensis	CAU beta-lactamase	-1.8365276872277783e-09
Staphylococcus lugdunensis	CBP beta-lactamase	9.714106379355588e-09				Staphylococcus lugdunensis	CBP beta-lactamase	7.161621548424902e-09
Staphylococcus lugdunensis	CGA beta-lactamase	1.3692083905431155e-08				Staphylococcus lugdunensis	CGA beta-lactamase	2.2085530598796967e-09
Staphylococcus lugdunensis	CIA beta-lactamase	-9.721300290395374e-09				Staphylococcus lugdunensis	CIA beta-lactamase	-4.8019144457104545e-09
Staphylococcus lugdunensis	CKO beta-lactamase	-4.807473937342741e-09				Staphylococcus lugdunensis	CKO beta-lactamase	7.4490077675408515e-09
Staphylococcus lugdunensis	CME beta-lactamase	-4.8221440801552296e-09				Staphylococcus lugdunensis	CME beta-lactamase	-6.578943811689026e-09
Staphylococcus lugdunensis	CMY beta-lactamase	-3.915219226438164e-08				Staphylococcus lugdunensis	CMY beta-lactamase	1.1321105053270104e-09
Staphylococcus lugdunensis	CTX-M beta-lactamase	-2.0896073104139227e-08				Staphylococcus lugdunensis	CTX-M beta-lactamase	6.186543451447328e-09
Staphylococcus lugdunensis	CblA beta-lactamase	-6.8863000162184774e-09				Staphylococcus lugdunensis	CblA beta-lactamase	-6.466055917690748e-09
Staphylococcus lugdunensis	CcrA beta-lactamase	1.9166778180438768e-08				Staphylococcus lugdunensis	CcrA beta-lactamase	1.4614051483702949e-09
Staphylococcus lugdunensis	CepS beta-lactamase	-3.299967533978373e-09				Staphylococcus lugdunensis	CepS beta-lactamase	-2.7228647693655164e-08
Staphylococcus lugdunensis	Cfr 23S ribosomal RNA methyltransferase	-3.818758987328315e-09				Staphylococcus lugdunensis	Cfr 23S ribosomal RNA methyltransferase	-1.5065179156777203e-08
Staphylococcus lugdunensis	CfxA beta-lactamase	-6.265387748475826e-08				Staphylococcus lugdunensis	CfxA beta-lactamase	-1.4328122037891198e-08
Staphylococcus lugdunensis	CphA beta-lactamase	-9.123500668590175e-09				Staphylococcus lugdunensis	CphA beta-lactamase	4.104263948715843e-09
Staphylococcus lugdunensis	DES beta-lactamase	3.9054464004772954e-08				Staphylococcus lugdunensis	DES beta-lactamase	-2.071214267158418e-09
Staphylococcus lugdunensis	DHA beta-lactamase	4.387163002826869e-08				Staphylococcus lugdunensis	DHA beta-lactamase	-1.3517430539378927e-08
Staphylococcus lugdunensis	DIM beta-lactamase	1.499049225092869e-09				Staphylococcus lugdunensis	DIM beta-lactamase	8.622306974622393e-09
Staphylococcus lugdunensis	EBR beta-lactamase	8.265108771164869e-09				Staphylococcus lugdunensis	EBR beta-lactamase	1.9644223881886668e-10
Staphylococcus lugdunensis	ESP beta-lactamase	-4.371008709925689e-09				Staphylococcus lugdunensis	ESP beta-lactamase	3.4995484659046484e-08
Staphylococcus lugdunensis	EXO beta-lactamase	-9.937770378937895e-08				Staphylococcus lugdunensis	EXO beta-lactamase	2.6849128153841574e-09
Staphylococcus lugdunensis	Edeine acetyltransferase	-7.634888927353838e-09				Staphylococcus lugdunensis	Edeine acetyltransferase	4.758501145890882e-09
Staphylococcus lugdunensis	Erm 23S ribosomal RNA methyltransferase	-1.2830979943473532e-07				Staphylococcus lugdunensis	Erm 23S ribosomal RNA methyltransferase	-8.156448438969595e-08
Staphylococcus lugdunensis	FAR beta-lactamase	4.908825120966139e-09				Staphylococcus lugdunensis	FAR beta-lactamase	4.29012448004268e-08
Staphylococcus lugdunensis	FEZ beta-lactamase	2.810226559632821e-07				Staphylococcus lugdunensis	FEZ beta-lactamase	2.479066256689045e-08
Staphylococcus lugdunensis	FONA beta-lactamase	-3.436955828141527e-09				Staphylococcus lugdunensis	FONA beta-lactamase	-9.527462197879478e-08
Staphylococcus lugdunensis	FOX beta-lactamase	1.4099455606542865e-08				Staphylococcus lugdunensis	FOX beta-lactamase	-2.670877891478909e-09
Staphylococcus lugdunensis	FPH beta-lactamase	-5.020886180922792e-09				Staphylococcus lugdunensis	FPH beta-lactamase	8.9810704170863e-09
Staphylococcus lugdunensis	FRI beta-lactamase	-2.542624212267302e-08				Staphylococcus lugdunensis	FRI beta-lactamase	8.360387539273672e-10
Staphylococcus lugdunensis	FTU beta-lactamase	-6.953142662745801e-09				Staphylococcus lugdunensis	FTU beta-lactamase	-2.2459295161043506e-09
Staphylococcus lugdunensis	Fom phosphotransferase family	-1.6846280626819833e-08				Staphylococcus lugdunensis	Fom phosphotransferase family	-2.981487814181385e-09
Staphylococcus lugdunensis	GES beta-lactamase	-2.5347803510282594e-09				Staphylococcus lugdunensis	GES beta-lactamase	-4.7656620124085935e-09
Staphylococcus lugdunensis	GOB beta-lactamase	-1.9017997622910595e-08				Staphylococcus lugdunensis	GOB beta-lactamase	4.160738502221421e-09
Staphylococcus lugdunensis	GPC beta-lactamase	-6.66393315840106e-09				Staphylococcus lugdunensis	GPC beta-lactamase	1.0532163797872717e-09
Staphylococcus lugdunensis	General Bacterial Porin with reduced permeability to beta-lactams	-6.925483287283662e-09				Staphylococcus lugdunensis	General Bacterial Porin with reduced permeability to beta-lactams	2.163619328149573e-07
Staphylococcus lugdunensis	HERA beta-lactamase	-5.64357502930612e-09				Staphylococcus lugdunensis	HERA beta-lactamase	-5.5879795525728256e-08
Staphylococcus lugdunensis	HMB beta-lactamase	-8.389747975792745e-09				Staphylococcus lugdunensis	HMB beta-lactamase	-3.2485341942512333e-10
Staphylococcus lugdunensis	IDC beta-lactamase	-1.1561961967318978e-08				Staphylococcus lugdunensis	IDC beta-lactamase	-3.7211452213456445e-09
Staphylococcus lugdunensis	IMI beta-lactamase	-1.0860701615727793e-08				Staphylococcus lugdunensis	IMI beta-lactamase	9.242057133300015e-10
Staphylococcus lugdunensis	IMP beta-lactamase	-1.4799671991478696e-08				Staphylococcus lugdunensis	IMP beta-lactamase	-1.0351108075218606e-08
Staphylococcus lugdunensis	IND beta-lactamase	-3.380891246663502e-09				Staphylococcus lugdunensis	IND beta-lactamase	-2.320430777731341e-08
Staphylococcus lugdunensis	Intrinsic peptide antibiotic resistant Lps	-2.412615413885417e-09				Staphylococcus lugdunensis	Intrinsic peptide antibiotic resistant Lps	1.121028000487112e-08
Staphylococcus lugdunensis	JOHN beta-lactamase	2.0444330012836328e-08				Staphylococcus lugdunensis	JOHN beta-lactamase	-4.907508729761207e-09
Staphylococcus lugdunensis	KHM beta-lactamase	-4.225483063343604e-09				Staphylococcus lugdunensis	KHM beta-lactamase	5.6134803480078245e-09
Staphylococcus lugdunensis	KPC beta-lactamase	7.622525384521176e-10				Staphylococcus lugdunensis	KPC beta-lactamase	8.761382842599718e-09
Staphylococcus lugdunensis	L1 family beta-lactamase	1.9746240346362956e-08				Staphylococcus lugdunensis	L1 family beta-lactamase	3.3851846975797472e-09
Staphylococcus lugdunensis	LAP beta-lactamase	-7.152260204820879e-09				Staphylococcus lugdunensis	LAP beta-lactamase	1.984446718514918e-08
Staphylococcus lugdunensis	LCR beta-lactamase	1.1065657410461138e-08				Staphylococcus lugdunensis	LCR beta-lactamase	-3.470574636958149e-10
Staphylococcus lugdunensis	LEN beta-lactamase	8.343329469927561e-10				Staphylococcus lugdunensis	LEN beta-lactamase	2.131985178990299e-08
Staphylococcus lugdunensis	LMB beta-lactamase	-2.9179230782869163e-09				Staphylococcus lugdunensis	LMB beta-lactamase	-3.713044368444532e-08
Staphylococcus lugdunensis	Llm 23S ribosomal RNA methyltransferase	-4.834938431931222e-08				Staphylococcus lugdunensis	Llm 23S ribosomal RNA methyltransferase	2.1761171241476066e-09
Staphylococcus lugdunensis	MCR phosphoethanolamine transferase	-1.8668021521108442e-08				Staphylococcus lugdunensis	MCR phosphoethanolamine transferase	-3.2834372638596966e-08
Staphylococcus lugdunensis	MIR beta-lactamase	9.88259880403049e-10				Staphylococcus lugdunensis	MIR beta-lactamase	4.470800836495305e-09
Staphylococcus lugdunensis	MOX beta-lactamase	1.0518883027897142e-07				Staphylococcus lugdunensis	MOX beta-lactamase	4.466795522195404e-08
Staphylococcus lugdunensis	MSI beta-lactamase	-9.95703142773808e-09				Staphylococcus lugdunensis	MSI beta-lactamase	2.328327853976867e-08
Staphylococcus lugdunensis	MUS beta-lactamase	1.774212397884274e-08				Staphylococcus lugdunensis	MUS beta-lactamase	7.047213430553538e-09
Staphylococcus lugdunensis	NDM beta-lactamase	2.254056543846922e-09				Staphylococcus lugdunensis	NDM beta-lactamase	-5.583516468487507e-09
Staphylococcus lugdunensis	NPS beta-lactamase	-5.822151903598907e-09				Staphylococcus lugdunensis	NPS beta-lactamase	4.477195072249787e-09
Staphylococcus lugdunensis	NmcA beta-lactamase	-1.1006575543194461e-08				Staphylococcus lugdunensis	NmcA beta-lactamase	5.6990095284095256e-09
Staphylococcus lugdunensis	OCH beta-lactamase	1.7511942226459304e-08				Staphylococcus lugdunensis	OCH beta-lactamase	-1.301863604010103e-07
Staphylococcus lugdunensis	OKP beta-lactamase	-1.053525286926636e-08				Staphylococcus lugdunensis	OKP beta-lactamase	3.0063994696750224e-09
Staphylococcus lugdunensis	OXA beta-lactamase	-1.3977905729830194e-07				Staphylococcus lugdunensis	OXA beta-lactamase	-7.970207558184439e-08
Staphylococcus lugdunensis	Outer Membrane Porin (Opr)	1.3732767560952735e-07				Staphylococcus lugdunensis	Outer Membrane Porin (Opr)	3.660632165098326e-09
Staphylococcus lugdunensis	PAC beta-lactamase	-3.2565423710552587e-09				Staphylococcus lugdunensis	PAC beta-lactamase	-4.7767449794149174e-09
Staphylococcus lugdunensis	PDC beta-lactamase	3.222699362703258e-09				Staphylococcus lugdunensis	PDC beta-lactamase	3.911347134267293e-09
Staphylococcus lugdunensis	PER beta-lactamase	1.4384527917240524e-09				Staphylococcus lugdunensis	PER beta-lactamase	5.234003868482436e-08
Staphylococcus lugdunensis	PNGM beta-lactamase	4.2372200311618486e-08				Staphylococcus lugdunensis	PNGM beta-lactamase	-8.881195498728802e-09
Staphylococcus lugdunensis	R39 beta-lactamase	-2.010189040368531e-09				Staphylococcus lugdunensis	R39 beta-lactamase	9.637006851456918e-09
Staphylococcus lugdunensis	RCP beta-lactamase	-9.88702082578566e-09				Staphylococcus lugdunensis	RCP beta-lactamase	4.310047993908416e-09
Staphylococcus lugdunensis	ROB beta-lactamase	-5.5456238996806526e-09				Staphylococcus lugdunensis	ROB beta-lactamase	-4.701265454240786e-09
Staphylococcus lugdunensis	RSA beta-lactamase	5.676367667829504e-09				Staphylococcus lugdunensis	RSA beta-lactamase	1.377047570439337e-09
Staphylococcus lugdunensis	RbpA bacterial RNA polymerase-binding protein	-8.970825426773737e-09				Staphylococcus lugdunensis	RbpA bacterial RNA polymerase-binding protein	8.559716517423983e-09
Staphylococcus lugdunensis	Rm3 family beta-lactamase	7.52746984234147e-09				Staphylococcus lugdunensis	Rm3 family beta-lactamase	2.557040875232307e-10
Staphylococcus lugdunensis	SCO beta-lactamase	1.1422750873546358e-08				Staphylococcus lugdunensis	SCO beta-lactamase	-3.909402311152435e-09
Staphylococcus lugdunensis	SFH beta-lactamase	-5.050799076531587e-09				Staphylococcus lugdunensis	SFH beta-lactamase	6.054979465602294e-09
Staphylococcus lugdunensis	SHV beta-lactamase	7.865895127365593e-09				Staphylococcus lugdunensis	SHV beta-lactamase	3.810779102428326e-09
Staphylococcus lugdunensis	SHW beta-lactamase	1.9494026660780104e-08				Staphylococcus lugdunensis	SHW beta-lactamase	3.3000107736957763e-07
Staphylococcus lugdunensis	SIM beta-lactamase	1.3381985966831099e-08				Staphylococcus lugdunensis	SIM beta-lactamase	7.003418653093022e-09
Staphylococcus lugdunensis	SMB beta-lactamase	-2.1403278342315256e-08				Staphylococcus lugdunensis	SMB beta-lactamase	1.9187965796429487e-08
Staphylococcus lugdunensis	SME beta-lactamase	8.576013936170634e-09				Staphylococcus lugdunensis	SME beta-lactamase	-2.1189774705235348e-09
Staphylococcus lugdunensis	SPM beta-lactamase	1.1978186860175035e-08				Staphylococcus lugdunensis	SPM beta-lactamase	-6.310706853302409e-10
Staphylococcus lugdunensis	SRT beta-lactamase	-4.847138532882242e-09				Staphylococcus lugdunensis	SRT beta-lactamase	3.7992204360058856e-09
Staphylococcus lugdunensis	Sed beta-lactamase	-1.9556239333074144e-08				Staphylococcus lugdunensis	Sed beta-lactamase	-2.1810128287623334e-08
Staphylococcus lugdunensis	TEM beta-lactamase	2.6845985648540205e-08				Staphylococcus lugdunensis	TEM beta-lactamase	-1.5995282579721101e-09
Staphylococcus lugdunensis	THIN-B beta-lactamase	-8.304642085044997e-09				Staphylococcus lugdunensis	THIN-B beta-lactamase	-1.9088993967163532e-09
Staphylococcus lugdunensis	TLA beta-lactamase	-1.253550123968155e-09				Staphylococcus lugdunensis	TLA beta-lactamase	4.328999267089788e-09
Staphylococcus lugdunensis	TMB beta-lactamase	-2.8492205464661843e-09				Staphylococcus lugdunensis	TMB beta-lactamase	-1.9974158994971237e-09
Staphylococcus lugdunensis	TRU beta-lactamase	-2.1129291436798533e-08				Staphylococcus lugdunensis	TRU beta-lactamase	6.964192890065464e-09
Staphylococcus lugdunensis	Target protecting FusB-type protein conferring resistance to Fusidic acid	-8.880578161846294e-09				Staphylococcus lugdunensis	Target protecting FusB-type protein conferring resistance to Fusidic acid	-9.109844937911834e-09
Staphylococcus lugdunensis	VEB beta-lactamase	-8.170485760334242e-09				Staphylococcus lugdunensis	VEB beta-lactamase	5.057744632050272e-09
Staphylococcus lugdunensis	VIM beta-lactamase	-1.3664619164356698e-08				Staphylococcus lugdunensis	VIM beta-lactamase	-2.766515763462899e-09
Staphylococcus lugdunensis	VMB beta-lactamase	-9.1952321707403e-09				Staphylococcus lugdunensis	VMB beta-lactamase	7.891926597485758e-09
Staphylococcus lugdunensis	YRC Beta-lactamase	-2.4997958272785187e-08				Staphylococcus lugdunensis	YRC Beta-lactamase	1.2887467559539483e-08
Staphylococcus lugdunensis	amp acetyltransferase	-8.149505185764617e-09				Staphylococcus lugdunensis	amp acetyltransferase	7.329703910334711e-09
Staphylococcus lugdunensis	ampC-type beta-lactamase	-1.636361787259659e-08				Staphylococcus lugdunensis	ampC-type beta-lactamase	-3.848778003188327e-08
Staphylococcus lugdunensis	antibiotic-resistant isoleucyl-tRNA synthetase (ileS)	-1.1008167925169479e-08				Staphylococcus lugdunensis	antibiotic-resistant isoleucyl-tRNA synthetase (ileS)	-1.422685959390492e-09
Staphylococcus lugdunensis	antibiotic-resistant murA transferase	2.5623682818880593e-08				Staphylococcus lugdunensis	antibiotic-resistant murA transferase	-8.387872676815647e-09
Staphylococcus lugdunensis	blaF family beta-lactamase	-3.2431399256753433e-09				Staphylococcus lugdunensis	blaF family beta-lactamase	-2.3751892346739503e-08
Staphylococcus lugdunensis	blaS	-7.509001329449677e-08				Staphylococcus lugdunensis	blaS	-2.2776397824997305e-08
Staphylococcus lugdunensis	blaZ beta-lactamase	-1.2104768385536787e-08				Staphylococcus lugdunensis	blaZ beta-lactamase	-4.29342413811769e-10
Staphylococcus lugdunensis	cepA beta-lactamase	-9.666234062721361e-09				Staphylococcus lugdunensis	cepA beta-lactamase	-2.4633182615799396e-09
Staphylococcus lugdunensis	chloramphenicol acetyltransferase (CAT)	-8.542801391477283e-08				Staphylococcus lugdunensis	chloramphenicol acetyltransferase (CAT)	1.9343060402398128e-08
Staphylococcus lugdunensis	chloramphenicol phosphotransferase	8.666955893268606e-09				Staphylococcus lugdunensis	chloramphenicol phosphotransferase	-1.573330537867143e-08
Staphylococcus lugdunensis	ciprofloxacin phosphotransferase	-7.886490873539206e-09				Staphylococcus lugdunensis	ciprofloxacin phosphotransferase	7.859382064379722e-09
Staphylococcus lugdunensis	class A Bacillus anthracis Bla beta-lactamase	5.260183963530326e-08				Staphylococcus lugdunensis	class A Bacillus anthracis Bla beta-lactamase	-3.997216609633893e-08
Staphylococcus lugdunensis	class A LRA beta-lactamase	-2.4120571766803234e-07				Staphylococcus lugdunensis	class A LRA beta-lactamase	-1.8824410503012884e-09
Staphylococcus lugdunensis	class C LRA beta-lactamase	-2.0307073990550886e-08				Staphylococcus lugdunensis	class C LRA beta-lactamase	8.88676061062122e-10
Staphylococcus lugdunensis	class D LRA beta-lactamase	-2.0667759929242206e-08				Staphylococcus lugdunensis	class D LRA beta-lactamase	7.538101524953962e-09
Staphylococcus lugdunensis	cpa acetyltransferase	2.6669464560383352e-09				Staphylococcus lugdunensis	cpa acetyltransferase	-4.8183449909496975e-09
Staphylococcus lugdunensis	defensin resistant mprF	-1.6325424188608904e-08				Staphylococcus lugdunensis	defensin resistant mprF	4.2981773281345345e-09
Staphylococcus lugdunensis	elfamycin resistant EF-Tu	-6.553105636109724e-09				Staphylococcus lugdunensis	elfamycin resistant EF-Tu	-9.480732710426974e-09
Staphylococcus lugdunensis	fluoroquinolone resistant parC	-1.9544814747409893e-08				Staphylococcus lugdunensis	fluoroquinolone resistant parC	-2.503068346283555e-08
Staphylococcus lugdunensis	fosC phosphotransferase family	2.0730799956908183e-08				Staphylococcus lugdunensis	fosC phosphotransferase family	-2.1120330685684804e-09
Staphylococcus lugdunensis	fosfomycin thiol transferase	-2.6992907576231e-07				Staphylococcus lugdunensis	fosfomycin thiol transferase	8.939890627234266e-09
Staphylococcus lugdunensis	fusidic acid inactivation enzyme	-7.937479800636432e-09				Staphylococcus lugdunensis	fusidic acid inactivation enzyme	9.71109009864478e-09
Staphylococcus lugdunensis	gimA family macrolide glycosyltransferase	2.926206844258686e-08				Staphylococcus lugdunensis	gimA family macrolide glycosyltransferase	-7.656096599206502e-09
Staphylococcus lugdunensis	glycopeptide resistance gene cluster	-1.490238381699314e-07				Staphylococcus lugdunensis	glycopeptide resistance gene cluster	2.7859073813798844e-08
Staphylococcus lugdunensis	intrinsic colistin resistant phosphoethanolamine transferase	-1.953514413000675e-08				Staphylococcus lugdunensis	intrinsic colistin resistant phosphoethanolamine transferase	-2.5857479372964354e-07
Staphylococcus lugdunensis	kdpDE	1.887955676833817e-07				Staphylococcus lugdunensis	kdpDE	-1.6717612973666904e-08
Staphylococcus lugdunensis	lincosamide nucleotidyltransferase (LNU)	-4.121290973176363e-08				Staphylococcus lugdunensis	lincosamide nucleotidyltransferase (LNU)	-1.0175979081205091e-08
Staphylococcus lugdunensis	lipid A acyltransferase	-1.5580526323255027e-08				Staphylococcus lugdunensis	lipid A acyltransferase	-6.494217607944445e-08
Staphylococcus lugdunensis	lipid A phosphatase	5.04038776289912e-08				Staphylococcus lugdunensis	lipid A phosphatase	8.255845229114875e-09
Staphylococcus lugdunensis	macrolide esterase	-2.904422167104991e-08				Staphylococcus lugdunensis	macrolide esterase	3.757402917423108e-09
Staphylococcus lugdunensis	macrolide phosphotransferase (MPH)	-3.53618154013842e-08				Staphylococcus lugdunensis	macrolide phosphotransferase (MPH)	1.1357803187468114e-07
Staphylococcus lugdunensis	major facilitator superfamily (MFS) antibiotic efflux pump	-2.826823848873971e-07				Staphylococcus lugdunensis	major facilitator superfamily (MFS) antibiotic efflux pump	-3.4507161468757444e-08
Staphylococcus lugdunensis	methicillin resistant PBP2	7.343409988866229e-09				Staphylococcus lugdunensis	methicillin resistant PBP2	-7.221518774811424e-07
Staphylococcus lugdunensis	mgt macrolide glycotransferase	6.063497033374234e-07				Staphylococcus lugdunensis	mgt macrolide glycotransferase	-1.9773155714739445e-08
Staphylococcus lugdunensis	multidrug and toxic compound extrusion (MATE) transporter	4.799305453822844e-08				Staphylococcus lugdunensis	multidrug and toxic compound extrusion (MATE) transporter	2.5061183717911745e-08
Staphylococcus lugdunensis	non-erm 23S ribosomal RNA methyltransferase (A1067)	-1.0297308486379917e-08				Staphylococcus lugdunensis	non-erm 23S ribosomal RNA methyltransferase (A1067)	-8.551638651644975e-09
Staphylococcus lugdunensis	non-erm 23S ribosomal RNA methyltransferase (G748)	-3.815336642573999e-08				Staphylococcus lugdunensis	non-erm 23S ribosomal RNA methyltransferase (G748)	2.1029292986960665e-09
Staphylococcus lugdunensis	ole glycosyltransferase	-1.0725457516170788e-07				Staphylococcus lugdunensis	ole glycosyltransferase	1.1933353302516135e-08
Staphylococcus lugdunensis	pmr phosphoethanolamine transferase	2.923324330370612e-11				Staphylococcus lugdunensis	pmr phosphoethanolamine transferase	-4.790539325333692e-09
Staphylococcus lugdunensis	quinolone resistance protein (qnr)	-5.778943498932142e-09				Staphylococcus lugdunensis	quinolone resistance protein (qnr)	-8.779194111890129e-08
Staphylococcus lugdunensis	resistance-nodulation-cell division (RND) antibiotic efflux pump	-4.2358533417173975e-07				Staphylococcus lugdunensis	resistance-nodulation-cell division (RND) antibiotic efflux pump	-1.4775990110968802e-08
Staphylococcus lugdunensis	rifampin ADP-ribosyltransferase (Arr)	-4.438242461371392e-08				Staphylococcus lugdunensis	rifampin ADP-ribosyltransferase (Arr)	-8.646644124275296e-07
Staphylococcus lugdunensis	rifampin glycosyltransferase	7.790491359670848e-07				Staphylococcus lugdunensis	rifampin glycosyltransferase	2.7744672546731775e-08
Staphylococcus lugdunensis	rifampin monooxygenase	-1.1137391546840057e-08				Staphylococcus lugdunensis	rifampin monooxygenase	5.6805528460758935e-09
Staphylococcus lugdunensis	rifampin phosphotransferase	-1.6835869972387802e-08				Staphylococcus lugdunensis	rifampin phosphotransferase	3.719600410825937e-07
Staphylococcus lugdunensis	rifamycin-resistant beta-subunit of RNA polymerase (rpoB)	-2.07518681590452e-08				Staphylococcus lugdunensis	rifamycin-resistant beta-subunit of RNA polymerase (rpoB)	-3.220798868162593e-09
Staphylococcus lugdunensis	small multidrug resistance (SMR) antibiotic efflux pump	1.1716820116087614e-10				Staphylococcus lugdunensis	small multidrug resistance (SMR) antibiotic efflux pump	-2.3719249958464425e-08
Staphylococcus lugdunensis	streptogramin vat acetyltransferase	-6.716441910252721e-10				Staphylococcus lugdunensis	streptogramin vat acetyltransferase	-1.1818043544179593e-08
Staphylococcus lugdunensis	streptogramin vgb lyase	1.779459402411903e-08				Staphylococcus lugdunensis	streptogramin vgb lyase	4.557274442435453e-08
Staphylococcus lugdunensis	streptothricin acetyltransferase (SAT)	1.8221714996171505e-08				Staphylococcus lugdunensis	streptothricin acetyltransferase (SAT)	-1.3343060956503757e-09
Staphylococcus lugdunensis	subclass B1 PEDO beta-lactamase	-7.376241092687715e-10				Staphylococcus lugdunensis	subclass B1 PEDO beta-lactamase	-2.1695273873151964e-08
Staphylococcus lugdunensis	subclass B1 Vibrio cholerae varG beta-lactamase	2.4947206309290247e-08				Staphylococcus lugdunensis	subclass B1 Vibrio cholerae varG beta-lactamase	1.753610536955153e-08
Staphylococcus lugdunensis	subclass B3 LRA beta-lactamase	-1.2812600866807095e-08				Staphylococcus lugdunensis	subclass B3 LRA beta-lactamase	7.131444641417084e-08
Staphylococcus lugdunensis	subclass B3 PEDO beta-lactamase	4.155941327633258e-09				Staphylococcus lugdunensis	subclass B3 PEDO beta-lactamase	6.013063108182373e-07
Staphylococcus lugdunensis	sulfonamide resistant sul	4.570879605213627e-08				Staphylococcus lugdunensis	sulfonamide resistant sul	2.791689521501354e-08
Staphylococcus lugdunensis	tetracycline inactivation enzyme	-6.157716130147174e-08				Staphylococcus lugdunensis	tetracycline inactivation enzyme	-2.1466154743767952e-08
Staphylococcus lugdunensis	tetracycline-resistant ribosomal protection protein	-9.41038464194724e-08				Staphylococcus lugdunensis	tetracycline-resistant ribosomal protection protein	-6.373707454491398e-08
Staphylococcus lugdunensis	trimethoprim resistant dihydrofolate reductase dfr	1.4669046767431537e-08				Staphylococcus lugdunensis	trimethoprim resistant dihydrofolate reductase dfr	-6.666481172039214e-08
Staphylococcus lugdunensis	tunicamycin resistance protein	1.9304438931197655e-07				Staphylococcus lugdunensis	tunicamycin resistance protein	-5.4458408835474694e-08
Staphylococcus lugdunensis	undecaprenyl pyrophosphate related proteins	9.057128897676497e-08				Staphylococcus lugdunensis	undecaprenyl pyrophosphate related proteins	-3.985879210696912e-08
Staphylococcus lugdunensis	van ligase	-3.225415837027787e-08				Staphylococcus lugdunensis	van ligase	3.3837195165614496e-08
Staphylococcus lugdunensis	vanH	-8.626172023336366e-09				Staphylococcus lugdunensis	vanH	3.567999369589556e-08
Staphylococcus lugdunensis	vanJ membrane protein	5.84671219856655e-08				Staphylococcus lugdunensis	vanJ membrane protein	7.364737490309311e-07
Staphylococcus lugdunensis	vanK	-5.656610199797974e-09				Staphylococcus lugdunensis	vanK	3.535795863586205e-09
Staphylococcus lugdunensis	vanR	-3.082547554915715e-09				Staphylococcus lugdunensis	vanR	-1.2976510819854602e-08
Staphylococcus lugdunensis	vanS	-1.6993753420697965e-08				Staphylococcus lugdunensis	vanS	-5.554847454534588e-09
Staphylococcus lugdunensis	vanT	9.978644099875816e-09				Staphylococcus lugdunensis	vanT	-7.259324374173029e-09
Staphylococcus lugdunensis	vanU	3.1764905968212544e-08				Staphylococcus lugdunensis	vanU	1.8362360470989734e-08
Staphylococcus lugdunensis	vanW	3.920003613578765e-08				Staphylococcus lugdunensis	vanW	-2.599364547461337e-08
Staphylococcus lugdunensis	vanX	-1.2725351813417726e-08				Staphylococcus lugdunensis	vanX	3.8089085090616195e-08
Staphylococcus lugdunensis	vanXY	6.86421903940146e-10				Staphylococcus lugdunensis	vanXY	-3.998072002770689e-09
Staphylococcus lugdunensis	vanY	-1.3216487041575665e-08				Staphylococcus lugdunensis	vanY	9.53462750270426e-09
Staphylococcus lugdunensis	vanZ	-2.6512058355733898e-09				Staphylococcus lugdunensis	vanZ	-6.272902207955382e-09
Staphylococcus lugdunensis	viomycin phosphotransferase	1.4847914350439195e-08				Staphylococcus lugdunensis	viomycin phosphotransferase	-5.476282194750865e-09
Staphylococcus lutrae	16S rRNA methyltransferase (A1408)	-1.0293125460170435e-08				Staphylococcus lutrae	16S rRNA methyltransferase (A1408)	5.19744619314959e-09
Staphylococcus lutrae	16S rRNA methyltransferase (G1405)	4.003518801753954e-08				Staphylococcus lutrae	16S rRNA methyltransferase (G1405)	1.1654436291777973e-08
Staphylococcus lutrae	16s rRNA with mutation conferring resistance to aminoglycoside antibiotics	1.6302065345223515e-08				Staphylococcus lutrae	16s rRNA with mutation conferring resistance to aminoglycoside antibiotics	-3.632291760402854e-09
Staphylococcus lutrae	23S rRNA with mutation conferring resistance to macrolide antibiotics	5.083622653115909e-09				Staphylococcus lutrae	23S rRNA with mutation conferring resistance to macrolide antibiotics	4.376755329990567e-09
Staphylococcus lutrae	23S rRNA with mutation conferring resistance to phenicol antibiotics	2.2421367087379944e-09				Staphylococcus lutrae	23S rRNA with mutation conferring resistance to phenicol antibiotics	-6.221176857976477e-09
Staphylococcus lutrae	AAC(2')	7.595501998690208e-09				Staphylococcus lutrae	AAC(2')	-1.0704217047830011e-09
Staphylococcus lutrae	AAC(3)	4.93514804708297e-08				Staphylococcus lutrae	AAC(3)	1.4160500545442498e-10
Staphylococcus lutrae	AAC(6')	-8.843767913196003e-08				Staphylococcus lutrae	AAC(6')	5.375701352109518e-08
Staphylococcus lutrae	ABC-F ATP-binding cassette ribosomal protection protein	1.4668863860659365e-07				Staphylococcus lutrae	ABC-F ATP-binding cassette ribosomal protection protein	-2.732406117008812e-08
Staphylococcus lutrae	ACC beta-lactamase	-6.467785908282281e-08				Staphylococcus lutrae	ACC beta-lactamase	5.502098063332809e-08
Staphylococcus lutrae	ACI beta-lactamase	2.888478026465148e-08				Staphylococcus lutrae	ACI beta-lactamase	-1.9309912521149236e-09
Staphylococcus lutrae	ACT beta-lactamase	-2.5411821072286032e-08				Staphylococcus lutrae	ACT beta-lactamase	-4.393007188956499e-09
Staphylococcus lutrae	ADC beta-lactamase without carbapenemase activity	-3.1742995334856277e-10				Staphylococcus lutrae	ADC beta-lactamase without carbapenemase activity	-4.9116610878050614e-09
Staphylococcus lutrae	AER beta-lactamase	6.63061610097845e-10				Staphylococcus lutrae	AER beta-lactamase	-4.519528889316415e-09
Staphylococcus lutrae	AIM beta-lactamase	-9.827945598040534e-10				Staphylococcus lutrae	AIM beta-lactamase	1.1869896997656711e-08
Staphylococcus lutrae	ANT(2'')	-4.748421777120584e-09				Staphylococcus lutrae	ANT(2'')	-1.242150359749394e-09
Staphylococcus lutrae	ANT(3'')	-2.1066920010363366e-08				Staphylococcus lutrae	ANT(3'')	-9.05097849391932e-09
Staphylococcus lutrae	ANT(4')	-5.204396229693626e-09				Staphylococcus lutrae	ANT(4')	-1.6779127238840238e-08
Staphylococcus lutrae	ANT(6)	8.315823924296976e-08				Staphylococcus lutrae	ANT(6)	1.2012648678789771e-08
Staphylococcus lutrae	ANT(9)	-1.1133660456115291e-07				Staphylococcus lutrae	ANT(9)	-1.2467347421676278e-08
Staphylococcus lutrae	APH(2'')	4.392624703573951e-08				Staphylococcus lutrae	APH(2'')	1.5974891831269456e-08
Staphylococcus lutrae	APH(3'')	-2.55723683202779e-08				Staphylococcus lutrae	APH(3'')	-1.2156101545811352e-08
Staphylococcus lutrae	APH(3')	9.80135024031226e-08				Staphylococcus lutrae	APH(3')	3.1099563241722316e-09
Staphylococcus lutrae	APH(4)	-5.0901930798708836e-08				Staphylococcus lutrae	APH(4)	-2.381233314679609e-08
Staphylococcus lutrae	APH(6)	1.0518956470118098e-08				Staphylococcus lutrae	APH(6)	3.8857573713083504e-08
Staphylococcus lutrae	APH(7'')	-3.2842965781465983e-08				Staphylococcus lutrae	APH(7'')	-5.831070929313007e-09
Staphylococcus lutrae	APH(9)	2.390261011920624e-09				Staphylococcus lutrae	APH(9)	1.4604356530184462e-08
Staphylococcus lutrae	ARL Beta-lactamase	-4.3477582109925e-09				Staphylococcus lutrae	ARL Beta-lactamase	3.750328974923502e-09
Staphylococcus lutrae	ATP-binding cassette (ABC) antibiotic efflux pump	-1.6823167575608213e-07				Staphylococcus lutrae	ATP-binding cassette (ABC) antibiotic efflux pump	6.502578666700456e-09
Staphylococcus lutrae	BAT Beta-lactamase	2.367595867165834e-07				Staphylococcus lutrae	BAT Beta-lactamase	-1.994982678133668e-08
Staphylococcus lutrae	BCL Beta-lactamase	-9.57713326289533e-09				Staphylococcus lutrae	BCL Beta-lactamase	-1.5520165081672673e-08
Staphylococcus lutrae	BIC Beta-lactamase	4.6257872867787e-09				Staphylococcus lutrae	BIC Beta-lactamase	-7.50218827318236e-08
Staphylococcus lutrae	BJP beta-lactamase	-2.4790247821457807e-09				Staphylococcus lutrae	BJP beta-lactamase	1.0935959161861596e-07
Staphylococcus lutrae	BKC Beta-lactamase	-3.878238067842101e-09				Staphylococcus lutrae	BKC Beta-lactamase	1.697536743651151e-09
Staphylococcus lutrae	BRO Beta-lactamase	-1.0627264327057433e-08				Staphylococcus lutrae	BRO Beta-lactamase	1.5673094116708042e-09
Staphylococcus lutrae	BUT beta-lactamase	3.8112497036532626e-09				Staphylococcus lutrae	BUT beta-lactamase	8.427693540352818e-11
Staphylococcus lutrae	Bah amidohydrolase	1.5875097053920555e-08				Staphylococcus lutrae	Bah amidohydrolase	1.627383698894761e-10
Staphylococcus lutrae	Bc beta-lactamase	8.145662724234547e-10				Staphylococcus lutrae	Bc beta-lactamase	-6.611893370725826e-10
Staphylococcus lutrae	BlaA beta-lactamase	-1.2341578904444794e-08				Staphylococcus lutrae	BlaA beta-lactamase	-3.500893190177931e-09
Staphylococcus lutrae	BlaB beta-lactamase	-9.161855508572514e-09				Staphylococcus lutrae	BlaB beta-lactamase	2.4990168188130606e-09
Staphylococcus lutrae	Bleomycin resistant protein	3.514533608974731e-09				Staphylococcus lutrae	Bleomycin resistant protein	-3.502229916907493e-09
Staphylococcus lutrae	CAM beta-lactamase	-1.4789994923175776e-08				Staphylococcus lutrae	CAM beta-lactamase	-3.815759721918447e-10
Staphylococcus lutrae	CARB beta-lactamase	-7.15365367359588e-09				Staphylococcus lutrae	CARB beta-lactamase	-1.3578131868423071e-09
Staphylococcus lutrae	CAU beta-lactamase	-5.4502921039259965e-09				Staphylococcus lutrae	CAU beta-lactamase	-7.771221452068028e-10
Staphylococcus lutrae	CBP beta-lactamase	-1.3556431230061312e-09				Staphylococcus lutrae	CBP beta-lactamase	4.691873216629467e-09
Staphylococcus lutrae	CGA beta-lactamase	-4.534499419081566e-09				Staphylococcus lutrae	CGA beta-lactamase	-3.0326335050178885e-09
Staphylococcus lutrae	CIA beta-lactamase	-2.109248069165067e-09				Staphylococcus lutrae	CIA beta-lactamase	-4.720190613963127e-10
Staphylococcus lutrae	CKO beta-lactamase	-4.088835730956971e-09				Staphylococcus lutrae	CKO beta-lactamase	3.855299444054594e-09
Staphylococcus lutrae	CME beta-lactamase	-3.4317847144152966e-09				Staphylococcus lutrae	CME beta-lactamase	-1.5453307192847632e-09
Staphylococcus lutrae	CMY beta-lactamase	-1.6466234820814467e-08				Staphylococcus lutrae	CMY beta-lactamase	2.914198424989983e-10
Staphylococcus lutrae	CTX-M beta-lactamase	-1.4489601246937593e-08				Staphylococcus lutrae	CTX-M beta-lactamase	3.2708658514859446e-09
Staphylococcus lutrae	CblA beta-lactamase	-6.993310893671507e-09				Staphylococcus lutrae	CblA beta-lactamase	-1.5386502744805808e-09
Staphylococcus lutrae	CcrA beta-lactamase	2.8924592043044753e-08				Staphylococcus lutrae	CcrA beta-lactamase	1.6008515008360743e-10
Staphylococcus lutrae	CepS beta-lactamase	4.459310526399366e-08				Staphylococcus lutrae	CepS beta-lactamase	-9.150305239495372e-09
Staphylococcus lutrae	Cfr 23S ribosomal RNA methyltransferase	-1.3466315359204823e-08				Staphylococcus lutrae	Cfr 23S ribosomal RNA methyltransferase	-9.760461822257603e-09
Staphylococcus lutrae	CfxA beta-lactamase	-6.223279674717725e-08				Staphylococcus lutrae	CfxA beta-lactamase	-1.0911148646250663e-08
Staphylococcus lutrae	CphA beta-lactamase	-4.184785305496867e-09				Staphylococcus lutrae	CphA beta-lactamase	1.7952361189822738e-09
Staphylococcus lutrae	DES beta-lactamase	1.5690030687938124e-08				Staphylococcus lutrae	DES beta-lactamase	-1.3932021283209446e-09
Staphylococcus lutrae	DHA beta-lactamase	3.31319182512822e-08				Staphylococcus lutrae	DHA beta-lactamase	-5.189961952369967e-09
Staphylococcus lutrae	DIM beta-lactamase	-4.0136218158270255e-09				Staphylococcus lutrae	DIM beta-lactamase	8.54951520300047e-09
Staphylococcus lutrae	EBR beta-lactamase	-1.0811180287190206e-08				Staphylococcus lutrae	EBR beta-lactamase	3.110734148711638e-11
Staphylococcus lutrae	ESP beta-lactamase	-6.3387651983955154e-09				Staphylococcus lutrae	ESP beta-lactamase	1.8574141372813608e-08
Staphylococcus lutrae	EXO beta-lactamase	-1.570011940577742e-07				Staphylococcus lutrae	EXO beta-lactamase	2.5351637909386696e-09
Staphylococcus lutrae	Edeine acetyltransferase	-3.678446207816781e-09				Staphylococcus lutrae	Edeine acetyltransferase	-1.339293917466095e-09
Staphylococcus lutrae	Erm 23S ribosomal RNA methyltransferase	-5.46598928154171e-08				Staphylococcus lutrae	Erm 23S ribosomal RNA methyltransferase	-4.954293907940616e-08
Staphylococcus lutrae	FAR beta-lactamase	1.4477541690825957e-08				Staphylococcus lutrae	FAR beta-lactamase	2.0067269347413525e-08
Staphylococcus lutrae	FEZ beta-lactamase	1.8682304357486618e-07				Staphylococcus lutrae	FEZ beta-lactamase	1.4742611303436598e-08
Staphylococcus lutrae	FONA beta-lactamase	-6.602873339513687e-09				Staphylococcus lutrae	FONA beta-lactamase	-2.747423912686707e-08
Staphylococcus lutrae	FOX beta-lactamase	3.215978879257087e-09				Staphylococcus lutrae	FOX beta-lactamase	-2.2098452188494985e-08
Staphylococcus lutrae	FPH beta-lactamase	-1.1838945430388427e-09				Staphylococcus lutrae	FPH beta-lactamase	4.628935476889947e-09
Staphylococcus lutrae	FRI beta-lactamase	-1.0250239190201477e-08				Staphylococcus lutrae	FRI beta-lactamase	3.3418320155060596e-10
Staphylococcus lutrae	FTU beta-lactamase	-6.083463951599728e-09				Staphylococcus lutrae	FTU beta-lactamase	1.550028736425512e-09
Staphylococcus lutrae	Fom phosphotransferase family	1.62233117027625e-09				Staphylococcus lutrae	Fom phosphotransferase family	6.271696809605161e-10
Staphylococcus lutrae	GES beta-lactamase	9.636332058942484e-10				Staphylococcus lutrae	GES beta-lactamase	-2.686388429632349e-09
Staphylococcus lutrae	GOB beta-lactamase	-1.1197880138446847e-08				Staphylococcus lutrae	GOB beta-lactamase	5.76019858623129e-09
Staphylococcus lutrae	GPC beta-lactamase	-6.0907748039134725e-09				Staphylococcus lutrae	GPC beta-lactamase	-1.7484449809131372e-09
Staphylococcus lutrae	General Bacterial Porin with reduced permeability to beta-lactams	-6.401903858075498e-09				Staphylococcus lutrae	General Bacterial Porin with reduced permeability to beta-lactams	1.172232412902972e-07
Staphylococcus lutrae	HERA beta-lactamase	1.2625703198756714e-08				Staphylococcus lutrae	HERA beta-lactamase	-2.170465325416432e-08
Staphylococcus lutrae	HMB beta-lactamase	-1.2074072686514581e-08				Staphylococcus lutrae	HMB beta-lactamase	3.84491130042526e-10
Staphylococcus lutrae	IDC beta-lactamase	-1.740854963265172e-08				Staphylococcus lutrae	IDC beta-lactamase	-4.230566911552763e-10
Staphylococcus lutrae	IMI beta-lactamase	-8.297074425275674e-09				Staphylococcus lutrae	IMI beta-lactamase	-1.4449925701870335e-09
Staphylococcus lutrae	IMP beta-lactamase	-2.016145172248229e-09				Staphylococcus lutrae	IMP beta-lactamase	-1.2273806049726837e-08
Staphylococcus lutrae	IND beta-lactamase	7.3782216465634305e-09				Staphylococcus lutrae	IND beta-lactamase	-9.165753434683147e-09
Staphylococcus lutrae	Intrinsic peptide antibiotic resistant Lps	-1.9347793717202772e-10				Staphylococcus lutrae	Intrinsic peptide antibiotic resistant Lps	4.210451485532042e-09
Staphylococcus lutrae	JOHN beta-lactamase	1.3211143110989554e-08				Staphylococcus lutrae	JOHN beta-lactamase	5.100867120139292e-10
Staphylococcus lutrae	KHM beta-lactamase	-3.735045344311569e-08				Staphylococcus lutrae	KHM beta-lactamase	1.100566788211403e-09
Staphylococcus lutrae	KPC beta-lactamase	1.1577182675911479e-09				Staphylococcus lutrae	KPC beta-lactamase	2.4579625798460315e-09
Staphylococcus lutrae	L1 family beta-lactamase	3.210816332304254e-09				Staphylococcus lutrae	L1 family beta-lactamase	-1.21839327194597e-09
Staphylococcus lutrae	LAP beta-lactamase	-2.7539006988379308e-09				Staphylococcus lutrae	LAP beta-lactamase	9.243795996297297e-09
Staphylococcus lutrae	LCR beta-lactamase	-4.347649760721065e-09				Staphylococcus lutrae	LCR beta-lactamase	-1.3016419366138307e-09
Staphylococcus lutrae	LEN beta-lactamase	-5.030945546316232e-10				Staphylococcus lutrae	LEN beta-lactamase	9.551332074693857e-09
Staphylococcus lutrae	LMB beta-lactamase	4.5939792928606675e-09				Staphylococcus lutrae	LMB beta-lactamase	-1.839059867178547e-08
Staphylococcus lutrae	Llm 23S ribosomal RNA methyltransferase	-7.67639601320381e-08				Staphylococcus lutrae	Llm 23S ribosomal RNA methyltransferase	1.1406249952631937e-09
Staphylococcus lutrae	MCR phosphoethanolamine transferase	-1.090383902013403e-08				Staphylococcus lutrae	MCR phosphoethanolamine transferase	-1.0999645085580474e-08
Staphylococcus lutrae	MIR beta-lactamase	1.3243268148887232e-08				Staphylococcus lutrae	MIR beta-lactamase	8.335207634310478e-10
Staphylococcus lutrae	MOX beta-lactamase	1.1144485591490046e-07				Staphylococcus lutrae	MOX beta-lactamase	2.1446957778509474e-08
Staphylococcus lutrae	MSI beta-lactamase	-1.0520807721202044e-08				Staphylococcus lutrae	MSI beta-lactamase	8.98794810538269e-09
Staphylococcus lutrae	MUS beta-lactamase	2.6989002902839814e-08				Staphylococcus lutrae	MUS beta-lactamase	4.676029873700195e-09
Staphylococcus lutrae	NDM beta-lactamase	-4.972657287242746e-09				Staphylococcus lutrae	NDM beta-lactamase	-8.608233987922961e-09
Staphylococcus lutrae	NPS beta-lactamase	-5.375200886685134e-09				Staphylococcus lutrae	NPS beta-lactamase	2.5227474638259536e-09
Staphylococcus lutrae	NmcA beta-lactamase	-2.6120465512688413e-09				Staphylococcus lutrae	NmcA beta-lactamase	-1.5239198702389895e-10
Staphylococcus lutrae	OCH beta-lactamase	1.9751212198824375e-08				Staphylococcus lutrae	OCH beta-lactamase	-7.225449355383938e-08
Staphylococcus lutrae	OKP beta-lactamase	-2.300581025372525e-09				Staphylococcus lutrae	OKP beta-lactamase	3.785718508513232e-09
Staphylococcus lutrae	OXA beta-lactamase	-5.8108854060076104e-08				Staphylococcus lutrae	OXA beta-lactamase	-2.0161900754951198e-08
Staphylococcus lutrae	Outer Membrane Porin (Opr)	1.552858764790791e-07				Staphylococcus lutrae	Outer Membrane Porin (Opr)	-2.8137706818322138e-09
Staphylococcus lutrae	PAC beta-lactamase	-8.000438005119783e-09				Staphylococcus lutrae	PAC beta-lactamase	-2.5414122656221894e-09
Staphylococcus lutrae	PDC beta-lactamase	-1.3241840957310922e-08				Staphylococcus lutrae	PDC beta-lactamase	3.0655833610521007e-09
Staphylococcus lutrae	PER beta-lactamase	5.697476807734196e-09				Staphylococcus lutrae	PER beta-lactamase	3.527661766600219e-08
Staphylococcus lutrae	PNGM beta-lactamase	4.618587145751538e-08				Staphylococcus lutrae	PNGM beta-lactamase	-4.776095695925318e-09
Staphylococcus lutrae	R39 beta-lactamase	-8.685602367477068e-10				Staphylococcus lutrae	R39 beta-lactamase	-2.6782603614459536e-08
Staphylococcus lutrae	RCP beta-lactamase	-6.445123413400659e-09				Staphylococcus lutrae	RCP beta-lactamase	1.2955043970695732e-09
Staphylococcus lutrae	ROB beta-lactamase	-1.2852670462162748e-09				Staphylococcus lutrae	ROB beta-lactamase	-2.4236015911632836e-09
Staphylococcus lutrae	RSA beta-lactamase	3.4264655823278665e-08				Staphylococcus lutrae	RSA beta-lactamase	-6.448604988406441e-10
Staphylococcus lutrae	RbpA bacterial RNA polymerase-binding protein	-4.1904618228914e-09				Staphylococcus lutrae	RbpA bacterial RNA polymerase-binding protein	-1.818252358459768e-09
Staphylococcus lutrae	Rm3 family beta-lactamase	-6.025083736271455e-09				Staphylococcus lutrae	Rm3 family beta-lactamase	-4.1454712661950853e-10
Staphylococcus lutrae	SCO beta-lactamase	1.5185203905091724e-08				Staphylococcus lutrae	SCO beta-lactamase	-1.3652224631587637e-09
Staphylococcus lutrae	SFH beta-lactamase	2.375434713283394e-09				Staphylococcus lutrae	SFH beta-lactamase	4.392586318254097e-09
Staphylococcus lutrae	SHV beta-lactamase	2.631721106550907e-08				Staphylococcus lutrae	SHV beta-lactamase	1.0860238095401927e-10
Staphylococcus lutrae	SHW beta-lactamase	3.2681212786911947e-10				Staphylococcus lutrae	SHW beta-lactamase	1.9461672411528053e-07
Staphylococcus lutrae	SIM beta-lactamase	5.958210020205077e-09				Staphylococcus lutrae	SIM beta-lactamase	9.940123794085421e-11
Staphylococcus lutrae	SMB beta-lactamase	-3.739660193166893e-08				Staphylococcus lutrae	SMB beta-lactamase	8.517234832703336e-09
Staphylococcus lutrae	SME beta-lactamase	-8.901531374636568e-09				Staphylococcus lutrae	SME beta-lactamase	-5.895087363983342e-10
Staphylococcus lutrae	SPM beta-lactamase	2.6504414493889066e-08				Staphylococcus lutrae	SPM beta-lactamase	4.101332634090364e-09
Staphylococcus lutrae	SRT beta-lactamase	8.354331865013884e-12				Staphylococcus lutrae	SRT beta-lactamase	3.1496711434923248e-09
Staphylococcus lutrae	Sed beta-lactamase	-3.4102024137361187e-08				Staphylococcus lutrae	Sed beta-lactamase	-1.179615281479597e-08
Staphylococcus lutrae	TEM beta-lactamase	5.3119094327639885e-08				Staphylococcus lutrae	TEM beta-lactamase	-5.083271846600924e-10
Staphylococcus lutrae	THIN-B beta-lactamase	-9.828085739850015e-09				Staphylococcus lutrae	THIN-B beta-lactamase	1.0748852109323065e-09
Staphylococcus lutrae	TLA beta-lactamase	7.005624826044999e-10				Staphylococcus lutrae	TLA beta-lactamase	2.1297018190706854e-09
Staphylococcus lutrae	TMB beta-lactamase	-5.168026145791472e-09				Staphylococcus lutrae	TMB beta-lactamase	3.918399120934996e-09
Staphylococcus lutrae	TRU beta-lactamase	-4.657501847113249e-08				Staphylococcus lutrae	TRU beta-lactamase	2.8855566165033024e-09
Staphylococcus lutrae	Target protecting FusB-type protein conferring resistance to Fusidic acid	-5.316835500083071e-09				Staphylococcus lutrae	Target protecting FusB-type protein conferring resistance to Fusidic acid	-1.7337440111134527e-09
Staphylococcus lutrae	VEB beta-lactamase	-7.72356201694521e-09				Staphylococcus lutrae	VEB beta-lactamase	4.376666601457514e-10
Staphylococcus lutrae	VIM beta-lactamase	-1.0160727147286226e-08				Staphylococcus lutrae	VIM beta-lactamase	1.2291262642792193e-09
Staphylococcus lutrae	VMB beta-lactamase	-6.033678117016659e-10				Staphylococcus lutrae	VMB beta-lactamase	-2.2474701889833017e-09
Staphylococcus lutrae	YRC Beta-lactamase	-2.276479378056148e-08				Staphylococcus lutrae	YRC Beta-lactamase	6.599340897938995e-09
Staphylococcus lutrae	amp acetyltransferase	-7.3281258708585055e-09				Staphylococcus lutrae	amp acetyltransferase	-1.4110009265244833e-10
Staphylococcus lutrae	ampC-type beta-lactamase	1.0804255410258165e-10				Staphylococcus lutrae	ampC-type beta-lactamase	-2.0968999326402952e-08
Staphylococcus lutrae	antibiotic-resistant isoleucyl-tRNA synthetase (ileS)	3.0936107110269903e-09				Staphylococcus lutrae	antibiotic-resistant isoleucyl-tRNA synthetase (ileS)	-9.221299036457421e-10
Staphylococcus lutrae	antibiotic-resistant murA transferase	4.0135162677117285e-08				Staphylococcus lutrae	antibiotic-resistant murA transferase	6.254229645104058e-11
Staphylococcus lutrae	blaF family beta-lactamase	7.124831719981294e-10				Staphylococcus lutrae	blaF family beta-lactamase	-9.839481683461396e-09
Staphylococcus lutrae	blaS	-1.9350503404208798e-07				Staphylococcus lutrae	blaS	-5.861132712502736e-09
Staphylococcus lutrae	blaZ beta-lactamase	-1.2141788173018069e-08				Staphylococcus lutrae	blaZ beta-lactamase	1.318123729420807e-09
Staphylococcus lutrae	cepA beta-lactamase	-7.971245243025321e-09				Staphylococcus lutrae	cepA beta-lactamase	-4.775606544299884e-10
Staphylococcus lutrae	chloramphenicol acetyltransferase (CAT)	-1.1233836788525013e-07				Staphylococcus lutrae	chloramphenicol acetyltransferase (CAT)	4.261576845841143e-09
Staphylococcus lutrae	chloramphenicol phosphotransferase	1.2410800919372465e-08				Staphylococcus lutrae	chloramphenicol phosphotransferase	-1.1230520302696057e-08
Staphylococcus lutrae	ciprofloxacin phosphotransferase	-6.810614908914184e-09				Staphylococcus lutrae	ciprofloxacin phosphotransferase	3.1867923715725497e-09
Staphylococcus lutrae	class A Bacillus anthracis Bla beta-lactamase	5.666065038136599e-08				Staphylococcus lutrae	class A Bacillus anthracis Bla beta-lactamase	-1.523356729414222e-08
Staphylococcus lutrae	class A LRA beta-lactamase	-4.3057981514919606e-07				Staphylococcus lutrae	class A LRA beta-lactamase	5.854602456487254e-10
Staphylococcus lutrae	class C LRA beta-lactamase	-1.3518529472378304e-08				Staphylococcus lutrae	class C LRA beta-lactamase	-8.047374996927202e-10
Staphylococcus lutrae	class D LRA beta-lactamase	3.363010087562053e-09				Staphylococcus lutrae	class D LRA beta-lactamase	4.940170537427126e-09
Staphylococcus lutrae	cpa acetyltransferase	1.640756278484608e-08				Staphylococcus lutrae	cpa acetyltransferase	-2.38406492654902e-09
Staphylococcus lutrae	defensin resistant mprF	-2.7276390007663773e-08				Staphylococcus lutrae	defensin resistant mprF	3.4423599950722288e-09
Staphylococcus lutrae	elfamycin resistant EF-Tu	-4.0626011709979045e-09				Staphylococcus lutrae	elfamycin resistant EF-Tu	-1.3966409573903935e-08
Staphylococcus lutrae	fluoroquinolone resistant parC	-3.28228452793132e-08				Staphylococcus lutrae	fluoroquinolone resistant parC	-1.1593494225113376e-08
Staphylococcus lutrae	fosC phosphotransferase family	5.398322646567841e-08				Staphylococcus lutrae	fosC phosphotransferase family	-5.287821072806166e-10
Staphylococcus lutrae	fosfomycin thiol transferase	-4.861866114198382e-07				Staphylococcus lutrae	fosfomycin thiol transferase	-1.0494871623032296e-08
Staphylococcus lutrae	fusidic acid inactivation enzyme	-6.03791173786166e-09				Staphylococcus lutrae	fusidic acid inactivation enzyme	6.928263041978161e-09
Staphylococcus lutrae	gimA family macrolide glycosyltransferase	1.1253377908997243e-08				Staphylococcus lutrae	gimA family macrolide glycosyltransferase	-1.855395678274751e-09
Staphylococcus lutrae	glycopeptide resistance gene cluster	-8.286264503564746e-08				Staphylococcus lutrae	glycopeptide resistance gene cluster	1.6525111763522122e-08
Staphylococcus lutrae	intrinsic colistin resistant phosphoethanolamine transferase	-1.887877091499413e-08				Staphylococcus lutrae	intrinsic colistin resistant phosphoethanolamine transferase	-1.21300619070225e-07
Staphylococcus lutrae	kdpDE	3.136098761542912e-07				Staphylococcus lutrae	kdpDE	-5.572680939211389e-09
Staphylococcus lutrae	lincosamide nucleotidyltransferase (LNU)	-1.558873207578465e-08				Staphylococcus lutrae	lincosamide nucleotidyltransferase (LNU)	-3.839126163331763e-09
Staphylococcus lutrae	lipid A acyltransferase	-7.3077841206294285e-09				Staphylococcus lutrae	lipid A acyltransferase	-3.091676624224604e-08
Staphylococcus lutrae	lipid A phosphatase	6.195269066182808e-08				Staphylococcus lutrae	lipid A phosphatase	3.841804332992617e-09
Staphylococcus lutrae	macrolide esterase	-3.0840928420022564e-08				Staphylococcus lutrae	macrolide esterase	1.9032093532379537e-09
Staphylococcus lutrae	macrolide phosphotransferase (MPH)	-7.267580406277584e-09				Staphylococcus lutrae	macrolide phosphotransferase (MPH)	6.94965493554095e-08
Staphylococcus lutrae	major facilitator superfamily (MFS) antibiotic efflux pump	-1.0125387499334388e-07				Staphylococcus lutrae	major facilitator superfamily (MFS) antibiotic efflux pump	-1.5162681493493372e-08
Staphylococcus lutrae	methicillin resistant PBP2	3.08865289141334e-08				Staphylococcus lutrae	methicillin resistant PBP2	-3.0552852012423045e-07
Staphylococcus lutrae	mgt macrolide glycotransferase	6.064457528417598e-07				Staphylococcus lutrae	mgt macrolide glycotransferase	-9.603683913824901e-09
Staphylococcus lutrae	multidrug and toxic compound extrusion (MATE) transporter	2.5183823031791855e-08				Staphylococcus lutrae	multidrug and toxic compound extrusion (MATE) transporter	-2.56205851642191e-08
Staphylococcus lutrae	non-erm 23S ribosomal RNA methyltransferase (A1067)	-1.2079168780217897e-08				Staphylococcus lutrae	non-erm 23S ribosomal RNA methyltransferase (A1067)	2.541609221998056e-10
Staphylococcus lutrae	non-erm 23S ribosomal RNA methyltransferase (G748)	-6.035335402106229e-08				Staphylococcus lutrae	non-erm 23S ribosomal RNA methyltransferase (G748)	-2.9832662648688795e-09
Staphylococcus lutrae	ole glycosyltransferase	-1.494022792311684e-07				Staphylococcus lutrae	ole glycosyltransferase	3.570949951966665e-10
Staphylococcus lutrae	pmr phosphoethanolamine transferase	1.2713269747474689e-09				Staphylococcus lutrae	pmr phosphoethanolamine transferase	-1.0015602739459294e-09
Staphylococcus lutrae	quinolone resistance protein (qnr)	-9.355423319055944e-09				Staphylococcus lutrae	quinolone resistance protein (qnr)	-4.4593595750387304e-08
Staphylococcus lutrae	resistance-nodulation-cell division (RND) antibiotic efflux pump	-1.8911572584231573e-07				Staphylococcus lutrae	resistance-nodulation-cell division (RND) antibiotic efflux pump	-6.87735391089898e-09
Staphylococcus lutrae	rifampin ADP-ribosyltransferase (Arr)	-3.963632619602023e-08				Staphylococcus lutrae	rifampin ADP-ribosyltransferase (Arr)	-3.875392727174782e-07
Staphylococcus lutrae	rifampin glycosyltransferase	6.371950528066384e-07				Staphylococcus lutrae	rifampin glycosyltransferase	-7.189990955515943e-08
Staphylococcus lutrae	rifampin monooxygenase	1.6357926376752835e-09				Staphylococcus lutrae	rifampin monooxygenase	-8.637300037281665e-10
Staphylococcus lutrae	rifampin phosphotransferase	-1.3102325736583171e-08				Staphylococcus lutrae	rifampin phosphotransferase	2.1144692917437884e-07
Staphylococcus lutrae	rifamycin-resistant beta-subunit of RNA polymerase (rpoB)	-3.704712155778829e-08				Staphylococcus lutrae	rifamycin-resistant beta-subunit of RNA polymerase (rpoB)	-4.6041357250558505e-09
Staphylococcus lutrae	small multidrug resistance (SMR) antibiotic efflux pump	1.0311540269332425e-08				Staphylococcus lutrae	small multidrug resistance (SMR) antibiotic efflux pump	-9.661204039608482e-09
Staphylococcus lutrae	streptogramin vat acetyltransferase	-1.4370860038631575e-08				Staphylococcus lutrae	streptogramin vat acetyltransferase	-6.6404576646837245e-09
Staphylococcus lutrae	streptogramin vgb lyase	-1.3581110651866554e-08				Staphylococcus lutrae	streptogramin vgb lyase	2.7207436403347888e-08
Staphylococcus lutrae	streptothricin acetyltransferase (SAT)	7.184012399222626e-09				Staphylococcus lutrae	streptothricin acetyltransferase (SAT)	-1.0558933364715308e-08
Staphylococcus lutrae	subclass B1 PEDO beta-lactamase	-1.6813038463709645e-08				Staphylococcus lutrae	subclass B1 PEDO beta-lactamase	-2.2250028612047535e-08
Staphylococcus lutrae	subclass B1 Vibrio cholerae varG beta-lactamase	8.825839732978718e-09				Staphylococcus lutrae	subclass B1 Vibrio cholerae varG beta-lactamase	-7.026674236367535e-08
Staphylococcus lutrae	subclass B3 LRA beta-lactamase	-1.1286698269138596e-08				Staphylococcus lutrae	subclass B3 LRA beta-lactamase	3.4635826530292194e-08
Staphylococcus lutrae	subclass B3 PEDO beta-lactamase	1.0612044254960745e-08				Staphylococcus lutrae	subclass B3 PEDO beta-lactamase	3.402735183473244e-07
Staphylococcus lutrae	sulfonamide resistant sul	5.4162945129018284e-08				Staphylococcus lutrae	sulfonamide resistant sul	1.4025858631261581e-08
Staphylococcus lutrae	tetracycline inactivation enzyme	-2.7185699592491162e-08				Staphylococcus lutrae	tetracycline inactivation enzyme	-1.2399954022512053e-08
Staphylococcus lutrae	tetracycline-resistant ribosomal protection protein	-4.897123259171514e-08				Staphylococcus lutrae	tetracycline-resistant ribosomal protection protein	-1.4404253169081186e-08
Staphylococcus lutrae	trimethoprim resistant dihydrofolate reductase dfr	-1.2919983999891213e-08				Staphylococcus lutrae	trimethoprim resistant dihydrofolate reductase dfr	-2.7376973253231143e-08
Staphylococcus lutrae	tunicamycin resistance protein	1.887974354086568e-07				Staphylococcus lutrae	tunicamycin resistance protein	-4.7396608052510006e-08
Staphylococcus lutrae	undecaprenyl pyrophosphate related proteins	1.3315733407772745e-07				Staphylococcus lutrae	undecaprenyl pyrophosphate related proteins	-2.594375319976286e-08
Staphylococcus lutrae	van ligase	-1.4769345894610468e-08				Staphylococcus lutrae	van ligase	2.1469717976764737e-08
Staphylococcus lutrae	vanH	-4.544485004059454e-09				Staphylococcus lutrae	vanH	1.6103810574942677e-08
Staphylococcus lutrae	vanJ membrane protein	9.418667011182409e-08				Staphylococcus lutrae	vanJ membrane protein	4.2381123594310905e-07
Staphylococcus lutrae	vanK	6.179164023290327e-09				Staphylococcus lutrae	vanK	-5.1920414373842105e-09
Staphylococcus lutrae	vanR	-1.2332081622655786e-08				Staphylococcus lutrae	vanR	-2.8823886819013564e-09
Staphylococcus lutrae	vanS	4.945684606818184e-09				Staphylococcus lutrae	vanS	-5.407439005545951e-09
Staphylococcus lutrae	vanT	7.76590766803831e-08				Staphylococcus lutrae	vanT	-1.1750893907906898e-08
Staphylococcus lutrae	vanU	1.9274668225999715e-08				Staphylococcus lutrae	vanU	-6.445520026997503e-09
Staphylococcus lutrae	vanW	7.678364605452868e-08				Staphylococcus lutrae	vanW	-3.208865473055855e-08
Staphylococcus lutrae	vanX	-7.744500254026604e-09				Staphylococcus lutrae	vanX	1.832814076143825e-08
Staphylococcus lutrae	vanXY	3.02394675879159e-08				Staphylococcus lutrae	vanXY	-2.8481342412856757e-09
Staphylococcus lutrae	vanY	-4.736317493979478e-09				Staphylococcus lutrae	vanY	-6.085893237043675e-09
Staphylococcus lutrae	vanZ	5.712767081521258e-09				Staphylococcus lutrae	vanZ	-7.935811806019313e-09
Staphylococcus lutrae	viomycin phosphotransferase	-1.1289183035463519e-08				Staphylococcus lutrae	viomycin phosphotransferase	-6.153200692180146e-09
Staphylococcus muscae	16S rRNA methyltransferase (A1408)	-7.108030419348832e-09				Staphylococcus muscae	16S rRNA methyltransferase (A1408)	2.3619674070857994e-09
Staphylococcus muscae	16S rRNA methyltransferase (G1405)	4.831759552888298e-08				Staphylococcus muscae	16S rRNA methyltransferase (G1405)	8.150954415394334e-09
Staphylococcus muscae	16s rRNA with mutation conferring resistance to aminoglycoside antibiotics	3.910547404778831e-09				Staphylococcus muscae	16s rRNA with mutation conferring resistance to aminoglycoside antibiotics	-3.787351052818787e-10
Staphylococcus muscae	23S rRNA with mutation conferring resistance to macrolide antibiotics	-1.2632762964981522e-09				Staphylococcus muscae	23S rRNA with mutation conferring resistance to macrolide antibiotics	3.099608559685072e-09
Staphylococcus muscae	23S rRNA with mutation conferring resistance to phenicol antibiotics	1.170687819238131e-08				Staphylococcus muscae	23S rRNA with mutation conferring resistance to phenicol antibiotics	-4.1214670706147025e-09
Staphylococcus muscae	AAC(2')	3.5043868295705616e-09				Staphylococcus muscae	AAC(2')	-3.699244453241914e-09
Staphylococcus muscae	AAC(3)	-1.7344794691653205e-09				Staphylococcus muscae	AAC(3)	3.1496843114336866e-09
Staphylococcus muscae	AAC(6')	-2.914262169792743e-08				Staphylococcus muscae	AAC(6')	2.9779192100655076e-08
Staphylococcus muscae	ABC-F ATP-binding cassette ribosomal protection protein	-6.042241850445192e-09				Staphylococcus muscae	ABC-F ATP-binding cassette ribosomal protection protein	-1.845008689071296e-08
Staphylococcus muscae	ACC beta-lactamase	-1.0497633868570839e-08				Staphylococcus muscae	ACC beta-lactamase	3.772016991496539e-08
Staphylococcus muscae	ACI beta-lactamase	6.521041152793259e-09				Staphylococcus muscae	ACI beta-lactamase	1.1030455959919088e-09
Staphylococcus muscae	ACT beta-lactamase	-6.435590944220259e-09				Staphylococcus muscae	ACT beta-lactamase	-3.850019939271526e-09
Staphylococcus muscae	ADC beta-lactamase without carbapenemase activity	-4.7123442145876676e-09				Staphylococcus muscae	ADC beta-lactamase without carbapenemase activity	-4.993417188124278e-09
Staphylococcus muscae	AER beta-lactamase	6.7672633348688564e-09				Staphylococcus muscae	AER beta-lactamase	-2.2274214679201134e-09
Staphylococcus muscae	AIM beta-lactamase	-1.1874732761979778e-09				Staphylococcus muscae	AIM beta-lactamase	7.841409426798217e-09
Staphylococcus muscae	ANT(2'')	-1.081689179333167e-09				Staphylococcus muscae	ANT(2'')	-2.3110483746788117e-09
Staphylococcus muscae	ANT(3'')	-1.754415160561607e-08				Staphylococcus muscae	ANT(3'')	-2.4208876621431607e-09
Staphylococcus muscae	ANT(4')	3.2492262932018414e-09				Staphylococcus muscae	ANT(4')	-1.3173754259094707e-08
Staphylococcus muscae	ANT(6)	2.4686556527677202e-08				Staphylococcus muscae	ANT(6)	7.0401654216315045e-09
Staphylococcus muscae	ANT(9)	-1.7421850775513436e-08				Staphylococcus muscae	ANT(9)	-6.744970473385544e-09
Staphylococcus muscae	APH(2'')	1.1388898134963524e-08				Staphylococcus muscae	APH(2'')	1.4504684415303852e-08
Staphylococcus muscae	APH(3'')	-2.66650767242041e-09				Staphylococcus muscae	APH(3'')	-9.559102753260711e-09
Staphylococcus muscae	APH(3')	3.915818875383893e-09				Staphylococcus muscae	APH(3')	3.1227841500383302e-09
Staphylococcus muscae	APH(4)	-1.9382023751906524e-09				Staphylococcus muscae	APH(4)	-8.617530451520669e-09
Staphylococcus muscae	APH(6)	-1.6571181166576428e-09				Staphylococcus muscae	APH(6)	2.3087689967124704e-08
Staphylococcus muscae	APH(7'')	2.541263030256974e-09				Staphylococcus muscae	APH(7'')	-3.213090264652387e-09
Staphylococcus muscae	APH(9)	3.0247070215908006e-09				Staphylococcus muscae	APH(9)	1.1453679944133477e-08
Staphylococcus muscae	ARL Beta-lactamase	5.4109728596294e-09				Staphylococcus muscae	ARL Beta-lactamase	1.954390209790521e-09
Staphylococcus muscae	ATP-binding cassette (ABC) antibiotic efflux pump	-6.548565648647408e-08				Staphylococcus muscae	ATP-binding cassette (ABC) antibiotic efflux pump	4.9815837421398205e-09
Staphylococcus muscae	BAT Beta-lactamase	1.2358813594544028e-07				Staphylococcus muscae	BAT Beta-lactamase	-7.645341061890505e-09
Staphylococcus muscae	BCL Beta-lactamase	-4.714758044709288e-09				Staphylococcus muscae	BCL Beta-lactamase	-1.982114715438348e-08
Staphylococcus muscae	BIC Beta-lactamase	-2.2825589274411875e-09				Staphylococcus muscae	BIC Beta-lactamase	-4.3231958806149816e-08
Staphylococcus muscae	BJP beta-lactamase	1.9831794578747276e-09				Staphylococcus muscae	BJP beta-lactamase	6.582131635396371e-08
Staphylococcus muscae	BKC Beta-lactamase	-2.2652770147139327e-09				Staphylococcus muscae	BKC Beta-lactamase	5.103521047792197e-10
Staphylococcus muscae	BRO Beta-lactamase	-3.432994633968345e-09				Staphylococcus muscae	BRO Beta-lactamase	7.47485422200545e-10
Staphylococcus muscae	BUT beta-lactamase	2.6451523257199148e-09				Staphylococcus muscae	BUT beta-lactamase	-2.072371212439483e-09
Staphylococcus muscae	Bah amidohydrolase	-4.554850241107259e-09				Staphylococcus muscae	Bah amidohydrolase	5.856322914702228e-10
Staphylococcus muscae	Bc beta-lactamase	6.4552877226880244e-09				Staphylococcus muscae	Bc beta-lactamase	-1.752477443707752e-09
Staphylococcus muscae	BlaA beta-lactamase	-4.184924146531555e-09				Staphylococcus muscae	BlaA beta-lactamase	-2.915319568235436e-09
Staphylococcus muscae	BlaB beta-lactamase	-4.457637253909038e-09				Staphylococcus muscae	BlaB beta-lactamase	1.3542191587274108e-09
Staphylococcus muscae	Bleomycin resistant protein	-3.5695138092381003e-10				Staphylococcus muscae	Bleomycin resistant protein	-2.9386291745491183e-09
Staphylococcus muscae	CAM beta-lactamase	-8.477226017158183e-10				Staphylococcus muscae	CAM beta-lactamase	-6.20379770263967e-11
Staphylococcus muscae	CARB beta-lactamase	-3.678901235821119e-09				Staphylococcus muscae	CARB beta-lactamase	-1.7176930691879642e-09
Staphylococcus muscae	CAU beta-lactamase	-5.039508418435595e-09				Staphylococcus muscae	CAU beta-lactamase	1.3694378013754439e-09
Staphylococcus muscae	CBP beta-lactamase	-3.4016023486632507e-09				Staphylococcus muscae	CBP beta-lactamase	3.950605202297031e-09
Staphylococcus muscae	CGA beta-lactamase	-1.0165956780568197e-09				Staphylococcus muscae	CGA beta-lactamase	-2.4259406269748095e-09
Staphylococcus muscae	CIA beta-lactamase	7.312605118484505e-09				Staphylococcus muscae	CIA beta-lactamase	-9.538171078686904e-10
Staphylococcus muscae	CKO beta-lactamase	-1.3244564530037338e-09				Staphylococcus muscae	CKO beta-lactamase	3.319858935533776e-09
Staphylococcus muscae	CME beta-lactamase	-4.557691831688006e-09				Staphylococcus muscae	CME beta-lactamase	2.5212019704133655e-09
Staphylococcus muscae	CMY beta-lactamase	-1.000494231729066e-08				Staphylococcus muscae	CMY beta-lactamase	-3.734118184694026e-10
Staphylococcus muscae	CTX-M beta-lactamase	-1.0423632031544254e-10				Staphylococcus muscae	CTX-M beta-lactamase	3.2109388246096143e-09
Staphylococcus muscae	CblA beta-lactamase	-1.1473595239623639e-09				Staphylococcus muscae	CblA beta-lactamase	-7.354881454346088e-10
Staphylococcus muscae	CcrA beta-lactamase	6.270825615314209e-09				Staphylococcus muscae	CcrA beta-lactamase	4.807600200446524e-10
Staphylococcus muscae	CepS beta-lactamase	3.575418392784933e-08				Staphylococcus muscae	CepS beta-lactamase	-7.165908979807796e-09
Staphylococcus muscae	Cfr 23S ribosomal RNA methyltransferase	1.0277067289037064e-09				Staphylococcus muscae	Cfr 23S ribosomal RNA methyltransferase	-5.987144511797423e-09
Staphylococcus muscae	CfxA beta-lactamase	-1.839901406646261e-08				Staphylococcus muscae	CfxA beta-lactamase	-6.600902940727072e-09
Staphylococcus muscae	CphA beta-lactamase	-3.750201234122635e-09				Staphylococcus muscae	CphA beta-lactamase	5.655136629981751e-09
Staphylococcus muscae	DES beta-lactamase	8.917722494190974e-09				Staphylococcus muscae	DES beta-lactamase	-1.4517359617744221e-09
Staphylococcus muscae	DHA beta-lactamase	8.345318413507013e-09				Staphylococcus muscae	DHA beta-lactamase	-4.1812210989747035e-09
Staphylococcus muscae	DIM beta-lactamase	-2.8237867680226046e-09				Staphylococcus muscae	DIM beta-lactamase	4.759600222260595e-09
Staphylococcus muscae	EBR beta-lactamase	-4.463105828662296e-09				Staphylococcus muscae	EBR beta-lactamase	-3.4967168532447747e-10
Staphylococcus muscae	ESP beta-lactamase	-1.8952488133996763e-09				Staphylococcus muscae	ESP beta-lactamase	1.0625652007172096e-08
Staphylococcus muscae	EXO beta-lactamase	-1.8982270503207925e-08				Staphylococcus muscae	EXO beta-lactamase	9.574760273216657e-10
Staphylococcus muscae	Edeine acetyltransferase	-2.482558453241721e-09				Staphylococcus muscae	Edeine acetyltransferase	-1.68666592946359e-09
Staphylococcus muscae	Erm 23S ribosomal RNA methyltransferase	-4.911662504308865e-08				Staphylococcus muscae	Erm 23S ribosomal RNA methyltransferase	-2.858486931507181e-08
Staphylococcus muscae	FAR beta-lactamase	-2.611473644535878e-09				Staphylococcus muscae	FAR beta-lactamase	1.2067368684042988e-08
Staphylococcus muscae	FEZ beta-lactamase	5.474689376552011e-08				Staphylococcus muscae	FEZ beta-lactamase	1.0093237030402872e-08
Staphylococcus muscae	FONA beta-lactamase	1.1040913979547582e-08				Staphylococcus muscae	FONA beta-lactamase	-5.098788284072608e-09
Staphylococcus muscae	FOX beta-lactamase	-3.4288589301737527e-09				Staphylococcus muscae	FOX beta-lactamase	-2.4093542718289515e-08
Staphylococcus muscae	FPH beta-lactamase	-1.4006564155651425e-09				Staphylococcus muscae	FPH beta-lactamase	3.707599221626633e-09
Staphylococcus muscae	FRI beta-lactamase	-1.0164872076091758e-08				Staphylococcus muscae	FRI beta-lactamase	2.8283591660253684e-09
Staphylococcus muscae	FTU beta-lactamase	-1.6705164934033379e-09				Staphylococcus muscae	FTU beta-lactamase	2.4461987740507674e-11
Staphylococcus muscae	Fom phosphotransferase family	-4.512375902013003e-09				Staphylococcus muscae	Fom phosphotransferase family	9.081203900873388e-10
Staphylococcus muscae	GES beta-lactamase	-2.5987041628685925e-09				Staphylococcus muscae	GES beta-lactamase	-1.6198604746070075e-09
Staphylococcus muscae	GOB beta-lactamase	-8.294147551852878e-09				Staphylococcus muscae	GOB beta-lactamase	3.2978432112864618e-09
Staphylococcus muscae	GPC beta-lactamase	-3.022797215553818e-09				Staphylococcus muscae	GPC beta-lactamase	-3.9267692258130847e-10
Staphylococcus muscae	General Bacterial Porin with reduced permeability to beta-lactams	-3.1318434751994722e-09				Staphylococcus muscae	General Bacterial Porin with reduced permeability to beta-lactams	6.955606337468514e-08
Staphylococcus muscae	HERA beta-lactamase	-9.02984961140254e-09				Staphylococcus muscae	HERA beta-lactamase	-1.4832900766229995e-08
Staphylococcus muscae	HMB beta-lactamase	-4.480637732703491e-09				Staphylococcus muscae	HMB beta-lactamase	1.3291259488181368e-09
Staphylococcus muscae	IDC beta-lactamase	2.7171332763116714e-08				Staphylococcus muscae	IDC beta-lactamase	-2.614362752710956e-10
Staphylococcus muscae	IMI beta-lactamase	-4.074189965767557e-09				Staphylococcus muscae	IMI beta-lactamase	-1.923135245256707e-09
Staphylococcus muscae	IMP beta-lactamase	-6.15171469628943e-09				Staphylococcus muscae	IMP beta-lactamase	-8.04491364612777e-09
Staphylococcus muscae	IND beta-lactamase	2.3774538074632274e-09				Staphylococcus muscae	IND beta-lactamase	-5.9179360999110325e-09
Staphylococcus muscae	Intrinsic peptide antibiotic resistant Lps	9.260563159634563e-09				Staphylococcus muscae	Intrinsic peptide antibiotic resistant Lps	3.1227344729392923e-09
Staphylococcus muscae	JOHN beta-lactamase	6.352120114161725e-09				Staphylococcus muscae	JOHN beta-lactamase	5.159709888056312e-10
Staphylococcus muscae	KHM beta-lactamase	3.372044730911349e-09				Staphylococcus muscae	KHM beta-lactamase	1.312049362178127e-09
Staphylococcus muscae	KPC beta-lactamase	3.2999118572088135e-09				Staphylococcus muscae	KPC beta-lactamase	-6.91492225078495e-11
Staphylococcus muscae	L1 family beta-lactamase	5.270532442745578e-09				Staphylococcus muscae	L1 family beta-lactamase	-1.1961441730525487e-09
Staphylococcus muscae	LAP beta-lactamase	-1.0457174658426366e-09				Staphylococcus muscae	LAP beta-lactamase	7.747425781644096e-09
Staphylococcus muscae	LCR beta-lactamase	5.813974446705259e-09				Staphylococcus muscae	LCR beta-lactamase	-9.730885718859964e-10
Staphylococcus muscae	LEN beta-lactamase	7.751681569891156e-10				Staphylococcus muscae	LEN beta-lactamase	6.36215267803996e-09
Staphylococcus muscae	LMB beta-lactamase	-4.621749763123109e-09				Staphylococcus muscae	LMB beta-lactamase	-7.776128826353678e-09
Staphylococcus muscae	Llm 23S ribosomal RNA methyltransferase	-1.084066706669108e-08				Staphylococcus muscae	Llm 23S ribosomal RNA methyltransferase	1.9608528949587684e-09
Staphylococcus muscae	MCR phosphoethanolamine transferase	-2.1798179188255232e-08				Staphylococcus muscae	MCR phosphoethanolamine transferase	-4.816572778005536e-09
Staphylococcus muscae	MIR beta-lactamase	-1.3517322649321934e-10				Staphylococcus muscae	MIR beta-lactamase	3.2786866757989814e-10
Staphylococcus muscae	MOX beta-lactamase	-1.2231519176773551e-08				Staphylococcus muscae	MOX beta-lactamase	1.4224550108004311e-08
Staphylococcus muscae	MSI beta-lactamase	-3.7102944452116952e-09				Staphylococcus muscae	MSI beta-lactamase	4.1629770740981295e-09
Staphylococcus muscae	MUS beta-lactamase	-1.012499655637077e-09				Staphylococcus muscae	MUS beta-lactamase	3.318883425755899e-09
Staphylococcus muscae	NDM beta-lactamase	-5.093028160921896e-09				Staphylococcus muscae	NDM beta-lactamase	-6.543870281787944e-09
Staphylococcus muscae	NPS beta-lactamase	-1.8674936860127556e-09				Staphylococcus muscae	NPS beta-lactamase	1.2726817891300896e-09
Staphylococcus muscae	NmcA beta-lactamase	5.3030255777510065e-09				Staphylococcus muscae	NmcA beta-lactamase	4.234857470087454e-10
Staphylococcus muscae	OCH beta-lactamase	3.510862516567365e-09				Staphylococcus muscae	OCH beta-lactamase	-4.190690612652418e-08
Staphylococcus muscae	OKP beta-lactamase	7.331539212486344e-10				Staphylococcus muscae	OKP beta-lactamase	1.5067849699536296e-09
Staphylococcus muscae	OXA beta-lactamase	-5.1488630341913663e-08				Staphylococcus muscae	OXA beta-lactamase	-5.496839957683641e-10
Staphylococcus muscae	Outer Membrane Porin (Opr)	3.0019167051426715e-08				Staphylococcus muscae	Outer Membrane Porin (Opr)	-2.5381714481538807e-09
Staphylococcus muscae	PAC beta-lactamase	3.742467870313666e-09				Staphylococcus muscae	PAC beta-lactamase	-5.332511337381024e-10
Staphylococcus muscae	PDC beta-lactamase	-6.341179522151554e-09				Staphylococcus muscae	PDC beta-lactamase	1.2321561442956171e-09
Staphylococcus muscae	PER beta-lactamase	6.279697798354772e-09				Staphylococcus muscae	PER beta-lactamase	2.1785188329191268e-08
Staphylococcus muscae	PNGM beta-lactamase	8.427086987417507e-09				Staphylococcus muscae	PNGM beta-lactamase	-3.2782083518708645e-09
Staphylococcus muscae	R39 beta-lactamase	-6.879616234456958e-09				Staphylococcus muscae	R39 beta-lactamase	-3.564612895748796e-08
Staphylococcus muscae	RCP beta-lactamase	-5.111911759821588e-09				Staphylococcus muscae	RCP beta-lactamase	-9.611320043173102e-10
Staphylococcus muscae	ROB beta-lactamase	4.929790545262367e-09				Staphylococcus muscae	ROB beta-lactamase	-3.785508015364566e-09
Staphylococcus muscae	RSA beta-lactamase	1.2567078764173173e-08				Staphylococcus muscae	RSA beta-lactamase	-1.57475330297023e-09
Staphylococcus muscae	RbpA bacterial RNA polymerase-binding protein	-2.4801521742939197e-09				Staphylococcus muscae	RbpA bacterial RNA polymerase-binding protein	-2.7203055608106024e-09
Staphylococcus muscae	Rm3 family beta-lactamase	-2.7723847570320247e-09				Staphylococcus muscae	Rm3 family beta-lactamase	-1.124650425454765e-09
Staphylococcus muscae	SCO beta-lactamase	9.154296917589212e-09				Staphylococcus muscae	SCO beta-lactamase	-2.419940399839728e-09
Staphylococcus muscae	SFH beta-lactamase	4.189893896820713e-09				Staphylococcus muscae	SFH beta-lactamase	3.760117015336106e-10
Staphylococcus muscae	SHV beta-lactamase	-3.590776131973874e-09				Staphylococcus muscae	SHV beta-lactamase	-1.14665322118505e-09
Staphylococcus muscae	SHW beta-lactamase	5.9031222694572105e-09				Staphylococcus muscae	SHW beta-lactamase	1.0939296184018799e-07
Staphylococcus muscae	SIM beta-lactamase	1.0474055248924361e-08				Staphylococcus muscae	SIM beta-lactamase	5.915697365204753e-10
Staphylococcus muscae	SMB beta-lactamase	-7.233664786780618e-09				Staphylococcus muscae	SMB beta-lactamase	4.764440601500788e-09
Staphylococcus muscae	SME beta-lactamase	-3.280944837673761e-09				Staphylococcus muscae	SME beta-lactamase	4.5611686073140297e-10
Staphylococcus muscae	SPM beta-lactamase	7.581088480808118e-09				Staphylococcus muscae	SPM beta-lactamase	3.310819049405931e-09
Staphylococcus muscae	SRT beta-lactamase	-3.039498751340151e-09				Staphylococcus muscae	SRT beta-lactamase	3.4385434316437383e-09
Staphylococcus muscae	Sed beta-lactamase	-1.8424401120519975e-09				Staphylococcus muscae	Sed beta-lactamase	-8.068375284219525e-09
Staphylococcus muscae	TEM beta-lactamase	1.3051316141888448e-08				Staphylococcus muscae	TEM beta-lactamase	3.9816171702774615e-10
Staphylococcus muscae	THIN-B beta-lactamase	-2.6505808311439754e-09				Staphylococcus muscae	THIN-B beta-lactamase	7.669814322450461e-10
Staphylococcus muscae	TLA beta-lactamase	3.870690107627423e-09				Staphylococcus muscae	TLA beta-lactamase	2.240666660999231e-10
Staphylococcus muscae	TMB beta-lactamase	-2.1032629504850618e-09				Staphylococcus muscae	TMB beta-lactamase	2.715463894544576e-09
Staphylococcus muscae	TRU beta-lactamase	-7.688260786027946e-09				Staphylococcus muscae	TRU beta-lactamase	3.851509112356845e-09
Staphylococcus muscae	Target protecting FusB-type protein conferring resistance to Fusidic acid	-5.62821420158678e-09				Staphylococcus muscae	Target protecting FusB-type protein conferring resistance to Fusidic acid	-1.3535760671370438e-09
Staphylococcus muscae	VEB beta-lactamase	4.825262355439849e-10				Staphylococcus muscae	VEB beta-lactamase	-2.523691134342405e-10
Staphylococcus muscae	VIM beta-lactamase	-3.1931144617244643e-09				Staphylococcus muscae	VIM beta-lactamase	2.1353265393091083e-10
Staphylococcus muscae	VMB beta-lactamase	-3.2337256753184323e-09				Staphylococcus muscae	VMB beta-lactamase	-4.7517697750182955e-09
Staphylococcus muscae	YRC Beta-lactamase	-8.14559161897208e-09				Staphylococcus muscae	YRC Beta-lactamase	3.005434605847982e-10
Staphylococcus muscae	amp acetyltransferase	-2.0608680219121707e-09				Staphylococcus muscae	amp acetyltransferase	-6.373523067149432e-10
Staphylococcus muscae	ampC-type beta-lactamase	-2.2913602910240884e-10				Staphylococcus muscae	ampC-type beta-lactamase	-1.396265184894869e-08
Staphylococcus muscae	antibiotic-resistant isoleucyl-tRNA synthetase (ileS)	-9.79150575479952e-10				Staphylococcus muscae	antibiotic-resistant isoleucyl-tRNA synthetase (ileS)	-2.500706034018669e-09
Staphylococcus muscae	antibiotic-resistant murA transferase	1.4226706506912033e-08				Staphylococcus muscae	antibiotic-resistant murA transferase	1.9979495795466772e-09
Staphylococcus muscae	blaF family beta-lactamase	5.376712616900952e-09				Staphylococcus muscae	blaF family beta-lactamase	-5.305985736983791e-09
Staphylococcus muscae	blaS	-3.478202183788892e-08				Staphylococcus muscae	blaS	-1.6006118692646319e-09
Staphylococcus muscae	blaZ beta-lactamase	-4.937914870724039e-09				Staphylococcus muscae	blaZ beta-lactamase	9.549559185815025e-10
Staphylococcus muscae	cepA beta-lactamase	-1.2206247435662956e-09				Staphylococcus muscae	cepA beta-lactamase	-1.475809418459222e-09
Staphylococcus muscae	chloramphenicol acetyltransferase (CAT)	-3.366175060128092e-08				Staphylococcus muscae	chloramphenicol acetyltransferase (CAT)	1.1186443401456147e-09
Staphylococcus muscae	chloramphenicol phosphotransferase	-4.88006976969049e-10				Staphylococcus muscae	chloramphenicol phosphotransferase	-1.3286875139136419e-09
Staphylococcus muscae	ciprofloxacin phosphotransferase	-5.523607576513579e-09				Staphylococcus muscae	ciprofloxacin phosphotransferase	-3.332835016208758e-10
Staphylococcus muscae	class A Bacillus anthracis Bla beta-lactamase	3.648071667178999e-08				Staphylococcus muscae	class A Bacillus anthracis Bla beta-lactamase	-7.400447909705261e-09
Staphylococcus muscae	class A LRA beta-lactamase	-5.13124190975706e-08				Staphylococcus muscae	class A LRA beta-lactamase	-4.2729845267444577e-10
Staphylococcus muscae	class C LRA beta-lactamase	-2.6126811741674577e-09				Staphylococcus muscae	class C LRA beta-lactamase	-1.996226486671919e-09
Staphylococcus muscae	class D LRA beta-lactamase	8.528056537601305e-09				Staphylococcus muscae	class D LRA beta-lactamase	2.747257267556409e-09
Staphylococcus muscae	cpa acetyltransferase	-1.7821801001148778e-09				Staphylococcus muscae	cpa acetyltransferase	-1.675228760000102e-09
Staphylococcus muscae	defensin resistant mprF	-1.9592823342593486e-08				Staphylococcus muscae	defensin resistant mprF	1.1589652745702897e-10
Staphylococcus muscae	elfamycin resistant EF-Tu	-4.892608060882317e-09				Staphylococcus muscae	elfamycin resistant EF-Tu	-7.1021906512549e-09
Staphylococcus muscae	fluoroquinolone resistant parC	-3.679735974391154e-09				Staphylococcus muscae	fluoroquinolone resistant parC	-5.5107960202783195e-09
Staphylococcus muscae	fosC phosphotransferase family	1.712522192010056e-08				Staphylococcus muscae	fosC phosphotransferase family	-7.788411482921558e-10
Staphylococcus muscae	fosfomycin thiol transferase	-5.536141242147113e-08				Staphylococcus muscae	fosfomycin thiol transferase	-1.4391308990792478e-08
Staphylococcus muscae	fusidic acid inactivation enzyme	1.6549399329424042e-09				Staphylococcus muscae	fusidic acid inactivation enzyme	2.0001041967605194e-09
Staphylococcus muscae	gimA family macrolide glycosyltransferase	-5.6462069551755015e-09				Staphylococcus muscae	gimA family macrolide glycosyltransferase	3.726784760526987e-10
Staphylococcus muscae	glycopeptide resistance gene cluster	-7.551113896675435e-08				Staphylococcus muscae	glycopeptide resistance gene cluster	1.1714714394110899e-08
Staphylococcus muscae	intrinsic colistin resistant phosphoethanolamine transferase	-3.3932912992386336e-09				Staphylococcus muscae	intrinsic colistin resistant phosphoethanolamine transferase	-5.240486387210895e-08
Staphylococcus muscae	kdpDE	8.645454787174001e-08				Staphylococcus muscae	kdpDE	-4.30669957136994e-09
Staphylococcus muscae	lincosamide nucleotidyltransferase (LNU)	-1.6574075828235954e-08				Staphylococcus muscae	lincosamide nucleotidyltransferase (LNU)	-2.4328153222115957e-09
Staphylococcus muscae	lipid A acyltransferase	6.374990167196649e-09				Staphylococcus muscae	lipid A acyltransferase	-1.2965923158623258e-08
Staphylococcus muscae	lipid A phosphatase	7.3314385058175244e-09				Staphylococcus muscae	lipid A phosphatase	1.4796532543031267e-09
Staphylococcus muscae	macrolide esterase	-9.573409399357215e-09				Staphylococcus muscae	macrolide esterase	4.1401505170789884e-10
Staphylococcus muscae	macrolide phosphotransferase (MPH)	-1.7405502369756438e-08				Staphylococcus muscae	macrolide phosphotransferase (MPH)	4.0804607075158727e-08
Staphylococcus muscae	major facilitator superfamily (MFS) antibiotic efflux pump	-1.1777773046903098e-07				Staphylococcus muscae	major facilitator superfamily (MFS) antibiotic efflux pump	-3.679612453859896e-09
Staphylococcus muscae	methicillin resistant PBP2	-7.647964275584942e-10				Staphylococcus muscae	methicillin resistant PBP2	-1.493122757825359e-07
Staphylococcus muscae	mgt macrolide glycotransferase	2.7974740111061323e-07				Staphylococcus muscae	mgt macrolide glycotransferase	-2.380711262278881e-09
Staphylococcus muscae	multidrug and toxic compound extrusion (MATE) transporter	-1.124419035882591e-08				Staphylococcus muscae	multidrug and toxic compound extrusion (MATE) transporter	-2.965709422839968e-08
Staphylococcus muscae	non-erm 23S ribosomal RNA methyltransferase (A1067)	1.886948552311664e-09				Staphylococcus muscae	non-erm 23S ribosomal RNA methyltransferase (A1067)	7.185224720360436e-09
Staphylococcus muscae	non-erm 23S ribosomal RNA methyltransferase (G748)	-3.050486938700799e-08				Staphylococcus muscae	non-erm 23S ribosomal RNA methyltransferase (G748)	-2.827046715735123e-09
Staphylococcus muscae	ole glycosyltransferase	-1.6904426923705477e-08				Staphylococcus muscae	ole glycosyltransferase	2.5747360430565083e-09
Staphylococcus muscae	pmr phosphoethanolamine transferase	-6.997289534268499e-09				Staphylococcus muscae	pmr phosphoethanolamine transferase	1.797223520787176e-09
Staphylococcus muscae	quinolone resistance protein (qnr)	-7.686751049998556e-09				Staphylococcus muscae	quinolone resistance protein (qnr)	-2.7583903652491988e-08
Staphylococcus muscae	resistance-nodulation-cell division (RND) antibiotic efflux pump	-1.3386866787428293e-07				Staphylococcus muscae	resistance-nodulation-cell division (RND) antibiotic efflux pump	-2.222394451608056e-09
Staphylococcus muscae	rifampin ADP-ribosyltransferase (Arr)	9.77448048285468e-09				Staphylococcus muscae	rifampin ADP-ribosyltransferase (Arr)	-1.925299521155984e-07
Staphylococcus muscae	rifampin glycosyltransferase	3.147452917194802e-07				Staphylococcus muscae	rifampin glycosyltransferase	-7.971727108941132e-08
Staphylococcus muscae	rifampin monooxygenase	-3.023094991864307e-09				Staphylococcus muscae	rifampin monooxygenase	-2.4445384301023576e-09
Staphylococcus muscae	rifampin phosphotransferase	-4.057546048454717e-09				Staphylococcus muscae	rifampin phosphotransferase	1.226497252997012e-07
Staphylococcus muscae	rifamycin-resistant beta-subunit of RNA polymerase (rpoB)	-1.3149264418435112e-08				Staphylococcus muscae	rifamycin-resistant beta-subunit of RNA polymerase (rpoB)	-6.252180089659787e-09
Staphylococcus muscae	small multidrug resistance (SMR) antibiotic efflux pump	6.975021555471334e-09				Staphylococcus muscae	small multidrug resistance (SMR) antibiotic efflux pump	-4.9797478871795e-09
Staphylococcus muscae	streptogramin vat acetyltransferase	-4.980655212583322e-09				Staphylococcus muscae	streptogramin vat acetyltransferase	-6.648460348942145e-09
Staphylococcus muscae	streptogramin vgb lyase	2.0721070650088085e-09				Staphylococcus muscae	streptogramin vgb lyase	1.4809587525077278e-08
Staphylococcus muscae	streptothricin acetyltransferase (SAT)	7.523092913230025e-09				Staphylococcus muscae	streptothricin acetyltransferase (SAT)	-9.628291837265137e-09
Staphylococcus muscae	subclass B1 PEDO beta-lactamase	-3.694706714432692e-09				Staphylococcus muscae	subclass B1 PEDO beta-lactamase	-1.494842716086307e-08
Staphylococcus muscae	subclass B1 Vibrio cholerae varG beta-lactamase	2.8975965543504122e-09				Staphylococcus muscae	subclass B1 Vibrio cholerae varG beta-lactamase	-8.210487396870651e-08
Staphylococcus muscae	subclass B3 LRA beta-lactamase	-1.4765276162586565e-09				Staphylococcus muscae	subclass B3 LRA beta-lactamase	1.9511537299533754e-08
Staphylococcus muscae	subclass B3 PEDO beta-lactamase	-1.5568166067806705e-09				Staphylococcus muscae	subclass B3 PEDO beta-lactamase	2.017451357847938e-07
Staphylococcus muscae	sulfonamide resistant sul	-5.047713313390865e-09				Staphylococcus muscae	sulfonamide resistant sul	1.0157402372166404e-08
Staphylococcus muscae	tetracycline inactivation enzyme	-2.1992843049337287e-08				Staphylococcus muscae	tetracycline inactivation enzyme	-5.752158115314574e-09
Staphylococcus muscae	tetracycline-resistant ribosomal protection protein	-4.1150649504808786e-08				Staphylococcus muscae	tetracycline-resistant ribosomal protection protein	1.2233260163285998e-09
Staphylococcus muscae	trimethoprim resistant dihydrofolate reductase dfr	3.8761560407941345e-09				Staphylococcus muscae	trimethoprim resistant dihydrofolate reductase dfr	-8.778622607001947e-09
Staphylococcus muscae	tunicamycin resistance protein	4.74452128548397e-08				Staphylococcus muscae	tunicamycin resistance protein	-3.168431146693486e-08
Staphylococcus muscae	undecaprenyl pyrophosphate related proteins	3.1749012960749694e-08				Staphylococcus muscae	undecaprenyl pyrophosphate related proteins	-1.4860322054636775e-08
Staphylococcus muscae	van ligase	-1.290173197552309e-08				Staphylococcus muscae	van ligase	1.2108225309851136e-08
Staphylococcus muscae	vanH	4.742911413168687e-09				Staphylococcus muscae	vanH	9.85925498908826e-09
Staphylococcus muscae	vanJ membrane protein	1.1865912985794611e-08				Staphylococcus muscae	vanJ membrane protein	2.582033112134208e-07
Staphylococcus muscae	vanK	2.208729217093734e-08				Staphylococcus muscae	vanK	-5.5707646946070266e-09
Staphylococcus muscae	vanR	-1.4970087748453912e-08				Staphylococcus muscae	vanR	1.148564959403509e-09
Staphylococcus muscae	vanS	-6.418958840673312e-09				Staphylococcus muscae	vanS	-4.285231179183569e-09
Staphylococcus muscae	vanT	-1.4606265966757632e-08				Staphylococcus muscae	vanT	-9.20702608532786e-09
Staphylococcus muscae	vanU	6.218569404110117e-09				Staphylococcus muscae	vanU	-6.664362269406177e-09
Staphylococcus muscae	vanW	2.5148260607903292e-08				Staphylococcus muscae	vanW	-2.6119407748729203e-08
Staphylococcus muscae	vanX	-4.291086515417382e-09				Staphylococcus muscae	vanX	1.5971149759790922e-08
Staphylococcus muscae	vanXY	1.3859285927309365e-08				Staphylococcus muscae	vanXY	-1.6935528341420838e-09
Staphylococcus muscae	vanY	1.511006054898237e-10				Staphylococcus muscae	vanY	-5.760273594832552e-09
Staphylococcus muscae	vanZ	-1.0263526320136243e-08				Staphylococcus muscae	vanZ	-5.3558072084532365e-09
Staphylococcus muscae	viomycin phosphotransferase	6.718361033708568e-09				Staphylococcus muscae	viomycin phosphotransferase	-1.8155346901565659e-09
Staphylococcus nepalensis	16S rRNA methyltransferase (A1408)	-5.337480709042388e-09				Staphylococcus nepalensis	16S rRNA methyltransferase (A1408)	1.0463534571427937e-08
Staphylococcus nepalensis	16S rRNA methyltransferase (G1405)	3.119379377844388e-08				Staphylococcus nepalensis	16S rRNA methyltransferase (G1405)	3.572017596419297e-08
Staphylococcus nepalensis	16s rRNA with mutation conferring resistance to aminoglycoside antibiotics	1.2350818606603629e-08				Staphylococcus nepalensis	16s rRNA with mutation conferring resistance to aminoglycoside antibiotics	-1.1963598021423695e-08
Staphylococcus nepalensis	23S rRNA with mutation conferring resistance to macrolide antibiotics	-3.4741713739821793e-09				Staphylococcus nepalensis	23S rRNA with mutation conferring resistance to macrolide antibiotics	1.9901712780813337e-08
Staphylococcus nepalensis	23S rRNA with mutation conferring resistance to phenicol antibiotics	1.488152526502998e-09				Staphylococcus nepalensis	23S rRNA with mutation conferring resistance to phenicol antibiotics	-2.29097910858593e-08
Staphylococcus nepalensis	AAC(2')	6.011265512265804e-09				Staphylococcus nepalensis	AAC(2')	-2.8348998275172292e-08
Staphylococcus nepalensis	AAC(3)	4.350553875088713e-08				Staphylococcus nepalensis	AAC(3)	-3.767284371143633e-08
Staphylococcus nepalensis	AAC(6')	-3.4911609459725524e-08				Staphylococcus nepalensis	AAC(6')	1.6873405116319493e-07
Staphylococcus nepalensis	ABC-F ATP-binding cassette ribosomal protection protein	7.612064463719761e-08				Staphylococcus nepalensis	ABC-F ATP-binding cassette ribosomal protection protein	-9.520751607276352e-08
Staphylococcus nepalensis	ACC beta-lactamase	-1.7588337948898023e-08				Staphylococcus nepalensis	ACC beta-lactamase	1.3249774830699273e-07
Staphylococcus nepalensis	ACI beta-lactamase	1.0887278477624273e-08				Staphylococcus nepalensis	ACI beta-lactamase	-1.4615603367273032e-08
Staphylococcus nepalensis	ACT beta-lactamase	-9.865546835199409e-09				Staphylococcus nepalensis	ACT beta-lactamase	-8.085905213627863e-09
Staphylococcus nepalensis	ADC beta-lactamase without carbapenemase activity	-8.709509816680321e-09				Staphylococcus nepalensis	ADC beta-lactamase without carbapenemase activity	-6.088006967143445e-09
Staphylococcus nepalensis	AER beta-lactamase	-1.7472542775910206e-11				Staphylococcus nepalensis	AER beta-lactamase	-3.6050509116649134e-09
Staphylococcus nepalensis	AIM beta-lactamase	-3.1120358993807807e-09				Staphylococcus nepalensis	AIM beta-lactamase	2.172736290209739e-08
Staphylococcus nepalensis	ANT(2'')	-3.1674190484119372e-09				Staphylococcus nepalensis	ANT(2'')	5.159156331564099e-10
Staphylococcus nepalensis	ANT(3'')	-1.2573323970203621e-08				Staphylococcus nepalensis	ANT(3'')	-4.384313738632062e-08
Staphylococcus nepalensis	ANT(4')	-3.528594514467167e-09				Staphylococcus nepalensis	ANT(4')	-3.522213337182344e-08
Staphylococcus nepalensis	ANT(6)	3.823660800506713e-08				Staphylococcus nepalensis	ANT(6)	3.4286970955731314e-08
Staphylococcus nepalensis	ANT(9)	-3.858711018853494e-08				Staphylococcus nepalensis	ANT(9)	-9.627508258466698e-09
Staphylococcus nepalensis	APH(2'')	2.6493046859934165e-08				Staphylococcus nepalensis	APH(2'')	3.675825506222693e-09
Staphylococcus nepalensis	APH(3'')	-2.20925896992535e-08				Staphylococcus nepalensis	APH(3'')	-2.2037749692990193e-08
Staphylococcus nepalensis	APH(3')	6.728490477104834e-08				Staphylococcus nepalensis	APH(3')	-2.6628548468688047e-08
Staphylococcus nepalensis	APH(4)	-1.452902270506499e-08				Staphylococcus nepalensis	APH(4)	-3.1954340600268704e-08
Staphylococcus nepalensis	APH(6)	5.129774697349862e-09				Staphylococcus nepalensis	APH(6)	9.735261672306545e-08
Staphylococcus nepalensis	APH(7'')	-5.5147797132685455e-09				Staphylococcus nepalensis	APH(7'')	-1.018338121716389e-08
Staphylococcus nepalensis	APH(9)	8.930855578277946e-10				Staphylococcus nepalensis	APH(9)	2.51000760812567e-08
Staphylococcus nepalensis	ARL Beta-lactamase	5.304235286056811e-10				Staphylococcus nepalensis	ARL Beta-lactamase	4.331167554336434e-09
Staphylococcus nepalensis	ATP-binding cassette (ABC) antibiotic efflux pump	-6.508451280752015e-08				Staphylococcus nepalensis	ATP-binding cassette (ABC) antibiotic efflux pump	1.6741900656134233e-08
Staphylococcus nepalensis	BAT Beta-lactamase	1.1002851818677152e-07				Staphylococcus nepalensis	BAT Beta-lactamase	-5.623443190168305e-08
Staphylococcus nepalensis	BCL Beta-lactamase	-6.477719912828758e-09				Staphylococcus nepalensis	BCL Beta-lactamase	-5.64574967646958e-08
Staphylococcus nepalensis	BIC Beta-lactamase	-1.1251245882631202e-09				Staphylococcus nepalensis	BIC Beta-lactamase	-1.3623787329151848e-07
Staphylococcus nepalensis	BJP beta-lactamase	-1.908871813468499e-09				Staphylococcus nepalensis	BJP beta-lactamase	2.4407746886847635e-07
Staphylococcus nepalensis	BKC Beta-lactamase	6.232353454358526e-11				Staphylococcus nepalensis	BKC Beta-lactamase	4.1096146641385446e-09
Staphylococcus nepalensis	BRO Beta-lactamase	-2.5835159686697213e-09				Staphylococcus nepalensis	BRO Beta-lactamase	7.600047025024988e-09
Staphylococcus nepalensis	BUT beta-lactamase	5.231355789723649e-10				Staphylococcus nepalensis	BUT beta-lactamase	-7.101069553748423e-09
Staphylococcus nepalensis	Bah amidohydrolase	1.1934465582562322e-08				Staphylococcus nepalensis	Bah amidohydrolase	4.576499999469314e-09
Staphylococcus nepalensis	Bc beta-lactamase	4.2647658417910234e-10				Staphylococcus nepalensis	Bc beta-lactamase	2.936360919845119e-09
Staphylococcus nepalensis	BlaA beta-lactamase	-7.660162522995266e-09				Staphylococcus nepalensis	BlaA beta-lactamase	-7.131405080889275e-09
Staphylococcus nepalensis	BlaB beta-lactamase	-5.663943791978145e-09				Staphylococcus nepalensis	BlaB beta-lactamase	5.287225026526709e-10
Staphylococcus nepalensis	Bleomycin resistant protein	4.677012649668074e-09				Staphylococcus nepalensis	Bleomycin resistant protein	-8.208626622599565e-10
Staphylococcus nepalensis	CAM beta-lactamase	-3.496004070863977e-09				Staphylococcus nepalensis	CAM beta-lactamase	1.1621277466372493e-09
Staphylococcus nepalensis	CARB beta-lactamase	-3.3180507296486524e-09				Staphylococcus nepalensis	CARB beta-lactamase	1.769896046544354e-09
Staphylococcus nepalensis	CAU beta-lactamase	-5.976394636813775e-09				Staphylococcus nepalensis	CAU beta-lactamase	-6.5955943927159846e-09
Staphylococcus nepalensis	CBP beta-lactamase	3.9870383684106923e-10				Staphylococcus nepalensis	CBP beta-lactamase	8.501152249590709e-09
Staphylococcus nepalensis	CGA beta-lactamase	-3.5337831237571313e-09				Staphylococcus nepalensis	CGA beta-lactamase	-9.010572534123159e-09
Staphylococcus nepalensis	CIA beta-lactamase	-2.0981429950200337e-09				Staphylococcus nepalensis	CIA beta-lactamase	-1.6594112811159672e-09
Staphylococcus nepalensis	CKO beta-lactamase	-2.2108739917864517e-09				Staphylococcus nepalensis	CKO beta-lactamase	6.919372226823542e-09
Staphylococcus nepalensis	CME beta-lactamase	-2.59060644872029e-09				Staphylococcus nepalensis	CME beta-lactamase	-5.904725819052449e-09
Staphylococcus nepalensis	CMY beta-lactamase	-2.817332019660506e-10				Staphylococcus nepalensis	CMY beta-lactamase	-5.433370293347788e-10
Staphylococcus nepalensis	CTX-M beta-lactamase	-2.9915419355279962e-09				Staphylococcus nepalensis	CTX-M beta-lactamase	2.304285489771487e-08
Staphylococcus nepalensis	CblA beta-lactamase	-4.8726460646616495e-09				Staphylococcus nepalensis	CblA beta-lactamase	-6.543540698719112e-09
Staphylococcus nepalensis	CcrA beta-lactamase	6.928331093602153e-09				Staphylococcus nepalensis	CcrA beta-lactamase	-8.99438695482034e-11
Staphylococcus nepalensis	CepS beta-lactamase	1.9946872995694554e-08				Staphylococcus nepalensis	CepS beta-lactamase	-2.7873040531116267e-08
Staphylococcus nepalensis	Cfr 23S ribosomal RNA methyltransferase	-4.6343657201854795e-09				Staphylococcus nepalensis	Cfr 23S ribosomal RNA methyltransferase	-1.958798962330948e-08
Staphylococcus nepalensis	CfxA beta-lactamase	-2.6532149610049543e-08				Staphylococcus nepalensis	CfxA beta-lactamase	-2.456377831792939e-08
Staphylococcus nepalensis	CphA beta-lactamase	-5.445519458639344e-09				Staphylococcus nepalensis	CphA beta-lactamase	7.469887069615324e-10
Staphylococcus nepalensis	DES beta-lactamase	4.8210958681494094e-09				Staphylococcus nepalensis	DES beta-lactamase	4.5614004694603497e-10
Staphylococcus nepalensis	DHA beta-lactamase	9.985894940939708e-09				Staphylococcus nepalensis	DHA beta-lactamase	-4.5396231056178065e-09
Staphylococcus nepalensis	DIM beta-lactamase	-4.95546511370538e-09				Staphylococcus nepalensis	DIM beta-lactamase	2.9705992522991132e-08
Staphylococcus nepalensis	EBR beta-lactamase	-4.988491710818602e-09				Staphylococcus nepalensis	EBR beta-lactamase	-1.1914321193233758e-08
Staphylococcus nepalensis	ESP beta-lactamase	-3.757267081974755e-09				Staphylococcus nepalensis	ESP beta-lactamase	4.852821401791817e-08
Staphylococcus nepalensis	EXO beta-lactamase	-5.405403435711176e-08				Staphylococcus nepalensis	EXO beta-lactamase	2.4076287585018334e-09
Staphylococcus nepalensis	Edeine acetyltransferase	-2.4231338840478944e-09				Staphylococcus nepalensis	Edeine acetyltransferase	5.326873187256462e-10
Staphylococcus nepalensis	Erm 23S ribosomal RNA methyltransferase	-3.036724087119751e-08				Staphylococcus nepalensis	Erm 23S ribosomal RNA methyltransferase	-7.777320412525198e-08
Staphylococcus nepalensis	FAR beta-lactamase	8.82031895463819e-09				Staphylococcus nepalensis	FAR beta-lactamase	6.334923456163256e-08
Staphylococcus nepalensis	FEZ beta-lactamase	9.103083265299499e-08				Staphylococcus nepalensis	FEZ beta-lactamase	3.297954973052138e-08
Staphylococcus nepalensis	FONA beta-lactamase	-4.047506407446357e-09				Staphylococcus nepalensis	FONA beta-lactamase	-7.260314165765426e-08
Staphylococcus nepalensis	FOX beta-lactamase	4.2863281722573895e-09				Staphylococcus nepalensis	FOX beta-lactamase	-7.727934347424773e-08
Staphylococcus nepalensis	FPH beta-lactamase	-1.233544677275358e-09				Staphylococcus nepalensis	FPH beta-lactamase	1.0802993016459659e-08
Staphylococcus nepalensis	FRI beta-lactamase	-9.242176922323306e-09				Staphylococcus nepalensis	FRI beta-lactamase	-4.9777366285657415e-09
Staphylococcus nepalensis	FTU beta-lactamase	-3.4941940812308595e-09				Staphylococcus nepalensis	FTU beta-lactamase	4.117701406737011e-09
Staphylococcus nepalensis	Fom phosphotransferase family	1.1578013107301901e-08				Staphylococcus nepalensis	Fom phosphotransferase family	-1.5176159840916088e-09
Staphylococcus nepalensis	GES beta-lactamase	7.665403032182884e-11				Staphylococcus nepalensis	GES beta-lactamase	-6.906744611320275e-09
Staphylococcus nepalensis	GOB beta-lactamase	-6.981908084246402e-09				Staphylococcus nepalensis	GOB beta-lactamase	6.167254900857668e-09
Staphylococcus nepalensis	GPC beta-lactamase	-3.9871633920202155e-09				Staphylococcus nepalensis	GPC beta-lactamase	-5.556962872994382e-09
Staphylococcus nepalensis	General Bacterial Porin with reduced permeability to beta-lactams	-5.4101530182083985e-09				Staphylococcus nepalensis	General Bacterial Porin with reduced permeability to beta-lactams	3.075030072281261e-07
Staphylococcus nepalensis	HERA beta-lactamase	6.677765379073043e-09				Staphylococcus nepalensis	HERA beta-lactamase	-5.1987817022307877e-08
Staphylococcus nepalensis	HMB beta-lactamase	-1.0602078797190678e-08				Staphylococcus nepalensis	HMB beta-lactamase	8.216075503272875e-10
Staphylococcus nepalensis	IDC beta-lactamase	-4.928256987083275e-09				Staphylococcus nepalensis	IDC beta-lactamase	6.31853685180646e-10
Staphylococcus nepalensis	IMI beta-lactamase	-6.0557972502730065e-09				Staphylococcus nepalensis	IMI beta-lactamase	2.424218532067257e-09
Staphylococcus nepalensis	IMP beta-lactamase	5.277637570702415e-10				Staphylococcus nepalensis	IMP beta-lactamase	-2.7029900323122405e-08
Staphylococcus nepalensis	IND beta-lactamase	-3.808648920912681e-11				Staphylococcus nepalensis	IND beta-lactamase	-2.0248496756143797e-08
Staphylococcus nepalensis	Intrinsic peptide antibiotic resistant Lps	-9.999154284996624e-10				Staphylococcus nepalensis	Intrinsic peptide antibiotic resistant Lps	2.6963867719361295e-08
Staphylococcus nepalensis	JOHN beta-lactamase	1.2231975159800616e-08				Staphylococcus nepalensis	JOHN beta-lactamase	-8.47833028676071e-09
Staphylococcus nepalensis	KHM beta-lactamase	-1.5973847405818007e-08				Staphylococcus nepalensis	KHM beta-lactamase	1.7642593358575041e-09
Staphylococcus nepalensis	KPC beta-lactamase	1.0394543531008682e-08				Staphylococcus nepalensis	KPC beta-lactamase	-6.680976777525163e-09
Staphylococcus nepalensis	L1 family beta-lactamase	6.58613275699073e-09				Staphylococcus nepalensis	L1 family beta-lactamase	2.596461375185531e-09
Staphylococcus nepalensis	LAP beta-lactamase	-9.896179506826032e-10				Staphylococcus nepalensis	LAP beta-lactamase	1.504230792146634e-08
Staphylococcus nepalensis	LCR beta-lactamase	-1.9865929674047383e-09				Staphylococcus nepalensis	LCR beta-lactamase	-5.677338594878229e-09
Staphylococcus nepalensis	LEN beta-lactamase	-8.840669659182992e-10				Staphylococcus nepalensis	LEN beta-lactamase	3.154404895799956e-08
Staphylococcus nepalensis	LMB beta-lactamase	-4.4078056138376205e-09				Staphylococcus nepalensis	LMB beta-lactamase	-3.6672552980209174e-08
Staphylococcus nepalensis	Llm 23S ribosomal RNA methyltransferase	-1.902931439452502e-08				Staphylococcus nepalensis	Llm 23S ribosomal RNA methyltransferase	6.429603085443967e-10
Staphylococcus nepalensis	MCR phosphoethanolamine transferase	2.013431293405835e-09				Staphylococcus nepalensis	MCR phosphoethanolamine transferase	-1.8314019808697557e-08
Staphylococcus nepalensis	MIR beta-lactamase	1.0297117049108435e-08				Staphylococcus nepalensis	MIR beta-lactamase	-2.8820090936085307e-09
Staphylococcus nepalensis	MOX beta-lactamase	3.075269058806796e-08				Staphylococcus nepalensis	MOX beta-lactamase	8.317636889946953e-08
Staphylococcus nepalensis	MSI beta-lactamase	-6.4993368525513565e-09				Staphylococcus nepalensis	MSI beta-lactamase	3.3212779219724456e-08
Staphylococcus nepalensis	MUS beta-lactamase	7.9014856753765e-09				Staphylococcus nepalensis	MUS beta-lactamase	1.2557145352154187e-08
Staphylococcus nepalensis	NDM beta-lactamase	-6.350864884931979e-09				Staphylococcus nepalensis	NDM beta-lactamase	-2.4139285902886707e-08
Staphylococcus nepalensis	NPS beta-lactamase	1.137314126191845e-09				Staphylococcus nepalensis	NPS beta-lactamase	-2.0689257539847732e-10
Staphylococcus nepalensis	NmcA beta-lactamase	1.8247815476174517e-09				Staphylococcus nepalensis	NmcA beta-lactamase	8.778127950644249e-09
Staphylococcus nepalensis	OCH beta-lactamase	1.4787261729467103e-08				Staphylococcus nepalensis	OCH beta-lactamase	-1.203608579531832e-07
Staphylococcus nepalensis	OKP beta-lactamase	-2.999998570632983e-09				Staphylococcus nepalensis	OKP beta-lactamase	4.791119882105981e-09
Staphylococcus nepalensis	OXA beta-lactamase	-1.4469710943108346e-08				Staphylococcus nepalensis	OXA beta-lactamase	-8.046113269969939e-08
Staphylococcus nepalensis	Outer Membrane Porin (Opr)	5.33390789390187e-08				Staphylococcus nepalensis	Outer Membrane Porin (Opr)	5.431857854081555e-09
Staphylococcus nepalensis	PAC beta-lactamase	-4.7530678365861345e-09				Staphylococcus nepalensis	PAC beta-lactamase	5.247598982056985e-10
Staphylococcus nepalensis	PDC beta-lactamase	-8.078153274060736e-09				Staphylococcus nepalensis	PDC beta-lactamase	8.725960336381579e-10
Staphylococcus nepalensis	PER beta-lactamase	3.6527929701841713e-09				Staphylococcus nepalensis	PER beta-lactamase	1.0441854693744369e-07
Staphylococcus nepalensis	PNGM beta-lactamase	1.9276035409778878e-08				Staphylococcus nepalensis	PNGM beta-lactamase	-1.553840893968866e-08
Staphylococcus nepalensis	R39 beta-lactamase	-9.328829698369672e-09				Staphylococcus nepalensis	R39 beta-lactamase	-8.34184904025059e-08
Staphylococcus nepalensis	RCP beta-lactamase	-3.716089602900669e-09				Staphylococcus nepalensis	RCP beta-lactamase	6.093823044446329e-09
Staphylococcus nepalensis	ROB beta-lactamase	-1.8092426265575082e-09				Staphylococcus nepalensis	ROB beta-lactamase	-2.0793738936273096e-09
Staphylococcus nepalensis	RSA beta-lactamase	1.6340374217225156e-08				Staphylococcus nepalensis	RSA beta-lactamase	-3.401667166211668e-09
Staphylococcus nepalensis	RbpA bacterial RNA polymerase-binding protein	-3.213319362662876e-09				Staphylococcus nepalensis	RbpA bacterial RNA polymerase-binding protein	-9.841270403026317e-09
Staphylococcus nepalensis	Rm3 family beta-lactamase	-4.704462125960116e-09				Staphylococcus nepalensis	Rm3 family beta-lactamase	3.688452779930523e-09
Staphylococcus nepalensis	SCO beta-lactamase	8.849738787785678e-09				Staphylococcus nepalensis	SCO beta-lactamase	-5.1183805296110844e-09
Staphylococcus nepalensis	SFH beta-lactamase	2.6348454303197127e-09				Staphylococcus nepalensis	SFH beta-lactamase	4.807022547431822e-09
Staphylococcus nepalensis	SHV beta-lactamase	8.486826860628272e-09				Staphylococcus nepalensis	SHV beta-lactamase	1.5016870841749733e-09
Staphylococcus nepalensis	SHW beta-lactamase	1.5833339468494667e-09				Staphylococcus nepalensis	SHW beta-lactamase	5.019408135387649e-07
Staphylococcus nepalensis	SIM beta-lactamase	-2.5972745487812448e-09				Staphylococcus nepalensis	SIM beta-lactamase	5.048015628077654e-09
Staphylococcus nepalensis	SMB beta-lactamase	-1.4490083997129741e-08				Staphylococcus nepalensis	SMB beta-lactamase	1.744943928244223e-08
Staphylococcus nepalensis	SME beta-lactamase	-4.441617056576774e-09				Staphylococcus nepalensis	SME beta-lactamase	5.573870638010765e-09
Staphylococcus nepalensis	SPM beta-lactamase	1.622606559505169e-08				Staphylococcus nepalensis	SPM beta-lactamase	4.3001863972638844e-08
Staphylococcus nepalensis	SRT beta-lactamase	5.296787130450875e-10				Staphylococcus nepalensis	SRT beta-lactamase	4.566747695893561e-09
Staphylococcus nepalensis	Sed beta-lactamase	-9.579286204148403e-09				Staphylococcus nepalensis	Sed beta-lactamase	-2.8331440145982428e-08
Staphylococcus nepalensis	TEM beta-lactamase	2.131362396590543e-08				Staphylococcus nepalensis	TEM beta-lactamase	-4.413110141783657e-09
Staphylococcus nepalensis	THIN-B beta-lactamase	-3.866585275064135e-09				Staphylococcus nepalensis	THIN-B beta-lactamase	-3.3323501015595738e-09
Staphylococcus nepalensis	TLA beta-lactamase	-2.8822460795550128e-09				Staphylococcus nepalensis	TLA beta-lactamase	6.777837759391398e-11
Staphylococcus nepalensis	TMB beta-lactamase	-3.005041525735801e-09				Staphylococcus nepalensis	TMB beta-lactamase	9.498126400033477e-09
Staphylococcus nepalensis	TRU beta-lactamase	-1.8465902244613275e-08				Staphylococcus nepalensis	TRU beta-lactamase	6.72003337072346e-09
Staphylococcus nepalensis	Target protecting FusB-type protein conferring resistance to Fusidic acid	-5.144401327723306e-09				Staphylococcus nepalensis	Target protecting FusB-type protein conferring resistance to Fusidic acid	-9.739606165783e-09
Staphylococcus nepalensis	VEB beta-lactamase	-4.802769528817437e-09				Staphylococcus nepalensis	VEB beta-lactamase	1.8446246994731548e-09
Staphylococcus nepalensis	VIM beta-lactamase	-6.553888358286328e-09				Staphylococcus nepalensis	VIM beta-lactamase	-1.7002503908694645e-10
Staphylococcus nepalensis	VMB beta-lactamase	6.6761967349873365e-09				Staphylococcus nepalensis	VMB beta-lactamase	-1.3420479824507733e-08
Staphylococcus nepalensis	YRC Beta-lactamase	-1.289728922443818e-08				Staphylococcus nepalensis	YRC Beta-lactamase	3.5519052646184216e-08
Staphylococcus nepalensis	amp acetyltransferase	-4.3258193004929935e-09				Staphylococcus nepalensis	amp acetyltransferase	4.483583512495488e-09
Staphylococcus nepalensis	ampC-type beta-lactamase	7.780286892807234e-09				Staphylococcus nepalensis	ampC-type beta-lactamase	-3.405879902608747e-08
Staphylococcus nepalensis	antibiotic-resistant isoleucyl-tRNA synthetase (ileS)	3.7446967568218395e-09				Staphylococcus nepalensis	antibiotic-resistant isoleucyl-tRNA synthetase (ileS)	-6.375551253197227e-09
Staphylococcus nepalensis	antibiotic-resistant murA transferase	-5.9704446775543765e-09				Staphylococcus nepalensis	antibiotic-resistant murA transferase	-8.626213497354624e-09
Staphylococcus nepalensis	blaF family beta-lactamase	-1.7288572508129826e-09				Staphylococcus nepalensis	blaF family beta-lactamase	-1.749263800872079e-08
Staphylococcus nepalensis	blaS	-6.733373351672511e-08				Staphylococcus nepalensis	blaS	-1.8646142753108203e-08
Staphylococcus nepalensis	blaZ beta-lactamase	-7.590116912911138e-09				Staphylococcus nepalensis	blaZ beta-lactamase	-7.891916542906936e-09
Staphylococcus nepalensis	cepA beta-lactamase	-3.3407474422215774e-09				Staphylococcus nepalensis	cepA beta-lactamase	-4.925153173925125e-09
Staphylococcus nepalensis	chloramphenicol acetyltransferase (CAT)	-4.5219342219901015e-08				Staphylococcus nepalensis	chloramphenicol acetyltransferase (CAT)	4.368270947739644e-08
Staphylococcus nepalensis	chloramphenicol phosphotransferase	3.146059315205948e-09				Staphylococcus nepalensis	chloramphenicol phosphotransferase	-2.2619321064245893e-08
Staphylococcus nepalensis	ciprofloxacin phosphotransferase	-1.4123333506744384e-10				Staphylococcus nepalensis	ciprofloxacin phosphotransferase	4.061185101270269e-09
Staphylococcus nepalensis	class A Bacillus anthracis Bla beta-lactamase	7.079951103368449e-09				Staphylococcus nepalensis	class A Bacillus anthracis Bla beta-lactamase	-4.2327506108858797e-08
Staphylococcus nepalensis	class A LRA beta-lactamase	-1.3862290000163318e-07				Staphylococcus nepalensis	class A LRA beta-lactamase	1.3430931873291907e-09
Staphylococcus nepalensis	class C LRA beta-lactamase	-3.163536529170963e-09				Staphylococcus nepalensis	class C LRA beta-lactamase	-1.0086698447213723e-08
Staphylococcus nepalensis	class D LRA beta-lactamase	-3.61654475068962e-09				Staphylococcus nepalensis	class D LRA beta-lactamase	-1.4105127695507583e-09
Staphylococcus nepalensis	cpa acetyltransferase	9.71783348361651e-09				Staphylococcus nepalensis	cpa acetyltransferase	-4.8397381978647705e-09
Staphylococcus nepalensis	defensin resistant mprF	-1.495191167292586e-08				Staphylococcus nepalensis	defensin resistant mprF	7.2422625973711784e-09
Staphylococcus nepalensis	elfamycin resistant EF-Tu	-4.732134962193211e-09				Staphylococcus nepalensis	elfamycin resistant EF-Tu	-7.605756625541834e-09
Staphylococcus nepalensis	fluoroquinolone resistant parC	-1.3312575466919901e-08				Staphylococcus nepalensis	fluoroquinolone resistant parC	-2.5848279819890816e-08
Staphylococcus nepalensis	fosC phosphotransferase family	1.2261668783094997e-08				Staphylococcus nepalensis	fosC phosphotransferase family	-2.307241565899295e-09
Staphylococcus nepalensis	fosfomycin thiol transferase	-1.7122384009768958e-07				Staphylococcus nepalensis	fosfomycin thiol transferase	-4.853499683252779e-08
Staphylococcus nepalensis	fusidic acid inactivation enzyme	-2.3982458643215144e-09				Staphylococcus nepalensis	fusidic acid inactivation enzyme	2.3651255688504305e-08
Staphylococcus nepalensis	gimA family macrolide glycosyltransferase	5.1207884968065265e-09				Staphylococcus nepalensis	gimA family macrolide glycosyltransferase	-3.17151212438914e-09
Staphylococcus nepalensis	glycopeptide resistance gene cluster	-4.4292531340819454e-08				Staphylococcus nepalensis	glycopeptide resistance gene cluster	2.834411623172559e-08
Staphylococcus nepalensis	intrinsic colistin resistant phosphoethanolamine transferase	-7.904190931173334e-09				Staphylococcus nepalensis	intrinsic colistin resistant phosphoethanolamine transferase	-2.56504176963144e-07
Staphylococcus nepalensis	kdpDE	1.6327249135987705e-07				Staphylococcus nepalensis	kdpDE	-1.4207198012761597e-08
Staphylococcus nepalensis	lincosamide nucleotidyltransferase (LNU)	-1.060144046619185e-08				Staphylococcus nepalensis	lincosamide nucleotidyltransferase (LNU)	-6.2269610687195804e-09
Staphylococcus nepalensis	lipid A acyltransferase	-4.22432216318603e-09				Staphylococcus nepalensis	lipid A acyltransferase	-7.472569780707289e-08
Staphylococcus nepalensis	lipid A phosphatase	1.6893332141549315e-08				Staphylococcus nepalensis	lipid A phosphatase	3.0053092761827037e-09
Staphylococcus nepalensis	macrolide esterase	-1.668996730654524e-08				Staphylococcus nepalensis	macrolide esterase	5.099429881498394e-09
Staphylococcus nepalensis	macrolide phosphotransferase (MPH)	-9.987639470525405e-09				Staphylococcus nepalensis	macrolide phosphotransferase (MPH)	1.2715173829834256e-07
Staphylococcus nepalensis	major facilitator superfamily (MFS) antibiotic efflux pump	-3.828892675198638e-08				Staphylococcus nepalensis	major facilitator superfamily (MFS) antibiotic efflux pump	-4.594427648894097e-08
Staphylococcus nepalensis	methicillin resistant PBP2	3.316039716781044e-08				Staphylococcus nepalensis	methicillin resistant PBP2	-6.513559282812821e-07
Staphylococcus nepalensis	mgt macrolide glycotransferase	2.2555710010168597e-07				Staphylococcus nepalensis	mgt macrolide glycotransferase	-2.15245424827384e-08
Staphylococcus nepalensis	multidrug and toxic compound extrusion (MATE) transporter	1.678664931753164e-08				Staphylococcus nepalensis	multidrug and toxic compound extrusion (MATE) transporter	-9.275148840662876e-08
Staphylococcus nepalensis	non-erm 23S ribosomal RNA methyltransferase (A1067)	-9.40710343046658e-10				Staphylococcus nepalensis	non-erm 23S ribosomal RNA methyltransferase (A1067)	-1.1669009069419961e-08
Staphylococcus nepalensis	non-erm 23S ribosomal RNA methyltransferase (G748)	-3.950302092819636e-08				Staphylococcus nepalensis	non-erm 23S ribosomal RNA methyltransferase (G748)	-5.731012272561309e-09
Staphylococcus nepalensis	ole glycosyltransferase	-4.5387225418171726e-08				Staphylococcus nepalensis	ole glycosyltransferase	-8.718419539602788e-09
Staphylococcus nepalensis	pmr phosphoethanolamine transferase	1.034333234021752e-08				Staphylococcus nepalensis	pmr phosphoethanolamine transferase	-5.636044770095776e-09
Staphylococcus nepalensis	quinolone resistance protein (qnr)	3.328958119280206e-10				Staphylococcus nepalensis	quinolone resistance protein (qnr)	-8.905466000519605e-08
Staphylococcus nepalensis	resistance-nodulation-cell division (RND) antibiotic efflux pump	-9.497258040624665e-08				Staphylococcus nepalensis	resistance-nodulation-cell division (RND) antibiotic efflux pump	-1.7449002608978613e-08
Staphylococcus nepalensis	rifampin ADP-ribosyltransferase (Arr)	-1.4237608466494481e-08				Staphylococcus nepalensis	rifampin ADP-ribosyltransferase (Arr)	-8.073325218871005e-07
Staphylococcus nepalensis	rifampin glycosyltransferase	2.175977558754458e-07				Staphylococcus nepalensis	rifampin glycosyltransferase	-2.5633522851705817e-07
Staphylococcus nepalensis	rifampin monooxygenase	3.893926090141224e-09				Staphylococcus nepalensis	rifampin monooxygenase	-3.8175242922910245e-09
Staphylococcus nepalensis	rifampin phosphotransferase	-1.0255393777720672e-08				Staphylococcus nepalensis	rifampin phosphotransferase	4.331646491959872e-07
Staphylococcus nepalensis	rifamycin-resistant beta-subunit of RNA polymerase (rpoB)	-1.903364781973009e-08				Staphylococcus nepalensis	rifamycin-resistant beta-subunit of RNA polymerase (rpoB)	-2.108842618540961e-09
Staphylococcus nepalensis	small multidrug resistance (SMR) antibiotic efflux pump	1.4476182110440919e-08				Staphylococcus nepalensis	small multidrug resistance (SMR) antibiotic efflux pump	-1.699080302409271e-08
Staphylococcus nepalensis	streptogramin vat acetyltransferase	8.146766193542256e-09				Staphylococcus nepalensis	streptogramin vat acetyltransferase	-1.4309335370415158e-08
Staphylococcus nepalensis	streptogramin vgb lyase	-6.794985075598183e-09				Staphylococcus nepalensis	streptogramin vgb lyase	7.92841048089764e-08
Staphylococcus nepalensis	streptothricin acetyltransferase (SAT)	4.106699470550989e-09				Staphylococcus nepalensis	streptothricin acetyltransferase (SAT)	-2.922928600633809e-08
Staphylococcus nepalensis	subclass B1 PEDO beta-lactamase	-1.2912726991316276e-08				Staphylococcus nepalensis	subclass B1 PEDO beta-lactamase	-4.8048075984220715e-08
Staphylococcus nepalensis	subclass B1 Vibrio cholerae varG beta-lactamase	3.847842182636202e-09				Staphylococcus nepalensis	subclass B1 Vibrio cholerae varG beta-lactamase	-2.5508175102070263e-07
Staphylococcus nepalensis	subclass B3 LRA beta-lactamase	-5.969794450149083e-09				Staphylococcus nepalensis	subclass B3 LRA beta-lactamase	9.0556152700666e-08
Staphylococcus nepalensis	subclass B3 PEDO beta-lactamase	-1.000886742392804e-09				Staphylococcus nepalensis	subclass B3 PEDO beta-lactamase	7.812485947589233e-07
Staphylococcus nepalensis	sulfonamide resistant sul	2.0815119409998324e-08				Staphylococcus nepalensis	sulfonamide resistant sul	2.416595834899669e-08
Staphylococcus nepalensis	tetracycline inactivation enzyme	-1.4298511188859433e-08				Staphylococcus nepalensis	tetracycline inactivation enzyme	-2.6564259717371372e-08
Staphylococcus nepalensis	tetracycline-resistant ribosomal protection protein	-3.403232310862012e-08				Staphylococcus nepalensis	tetracycline-resistant ribosomal protection protein	-5.27574123027396e-08
Staphylococcus nepalensis	trimethoprim resistant dihydrofolate reductase dfr	2.3064490544052208e-08				Staphylococcus nepalensis	trimethoprim resistant dihydrofolate reductase dfr	-6.200969319401431e-08
Staphylococcus nepalensis	tunicamycin resistance protein	7.16525290432783e-08				Staphylococcus nepalensis	tunicamycin resistance protein	-5.6805737473226996e-08
Staphylococcus nepalensis	undecaprenyl pyrophosphate related proteins	4.4431612102362204e-08				Staphylococcus nepalensis	undecaprenyl pyrophosphate related proteins	-4.0262740803181606e-08
Staphylococcus nepalensis	van ligase	-5.35766374139092e-09				Staphylococcus nepalensis	van ligase	4.114598470048914e-08
Staphylococcus nepalensis	vanH	-7.803587853459278e-09				Staphylococcus nepalensis	vanH	5.897665047244275e-08
Staphylococcus nepalensis	vanJ membrane protein	2.3058800130962154e-08				Staphylococcus nepalensis	vanJ membrane protein	9.424980209471254e-07
Staphylococcus nepalensis	vanK	1.9336260960369872e-08				Staphylococcus nepalensis	vanK	1.3719799536385823e-08
Staphylococcus nepalensis	vanR	-6.8710122137108004e-09				Staphylococcus nepalensis	vanR	-1.1678433648110541e-08
Staphylococcus nepalensis	vanS	-1.2019682424857882e-08				Staphylococcus nepalensis	vanS	-3.006245282146993e-08
Staphylococcus nepalensis	vanT	5.3107014031924346e-08				Staphylococcus nepalensis	vanT	-3.764237416040945e-08
Staphylococcus nepalensis	vanU	1.0005506990942525e-08				Staphylococcus nepalensis	vanU	-2.8533123379475718e-08
Staphylococcus nepalensis	vanW	3.103439371109539e-08				Staphylococcus nepalensis	vanW	-7.95891412243642e-08
Staphylococcus nepalensis	vanX	-1.405602065496263e-09				Staphylococcus nepalensis	vanX	4.562051598783691e-08
Staphylococcus nepalensis	vanXY	2.06862455950642e-08				Staphylococcus nepalensis	vanXY	-5.4640635119053414e-09
Staphylococcus nepalensis	vanY	1.8972572738906777e-09				Staphylococcus nepalensis	vanY	-1.4961033906102687e-08
Staphylococcus nepalensis	vanZ	3.228430611549945e-09				Staphylococcus nepalensis	vanZ	-1.5225874926933932e-08
Staphylococcus nepalensis	viomycin phosphotransferase	-1.3239195643719978e-09				Staphylococcus nepalensis	viomycin phosphotransferase	-1.1303424748598689e-08
Staphylococcus pasteuri	16S rRNA methyltransferase (A1408)	1.8790883584604635e-09				Staphylococcus pasteuri	16S rRNA methyltransferase (A1408)	1.265383796204994e-08
Staphylococcus pasteuri	16S rRNA methyltransferase (G1405)	9.929986317060997e-08				Staphylococcus pasteuri	16S rRNA methyltransferase (G1405)	4.196125390144162e-08
Staphylococcus pasteuri	16s rRNA with mutation conferring resistance to aminoglycoside antibiotics	-2.880494876773242e-09				Staphylococcus pasteuri	16s rRNA with mutation conferring resistance to aminoglycoside antibiotics	-1.5435859856059756e-08
Staphylococcus pasteuri	23S rRNA with mutation conferring resistance to macrolide antibiotics	3.0401970052814457e-08				Staphylococcus pasteuri	23S rRNA with mutation conferring resistance to macrolide antibiotics	3.935012368150997e-08
Staphylococcus pasteuri	23S rRNA with mutation conferring resistance to phenicol antibiotics	2.8426513566636835e-08				Staphylococcus pasteuri	23S rRNA with mutation conferring resistance to phenicol antibiotics	-2.6799181773053184e-08
Staphylococcus pasteuri	AAC(2')	2.1934418452145017e-09				Staphylococcus pasteuri	AAC(2')	-1.4254495984457694e-08
Staphylococcus pasteuri	AAC(3)	1.1630886965163724e-07				Staphylococcus pasteuri	AAC(3)	-9.106201611630218e-09
Staphylococcus pasteuri	AAC(6')	-1.6171088286432172e-07				Staphylococcus pasteuri	AAC(6')	2.3525574726934299e-07
Staphylococcus pasteuri	ABC-F ATP-binding cassette ribosomal protection protein	1.6040712594983338e-07				Staphylococcus pasteuri	ABC-F ATP-binding cassette ribosomal protection protein	-1.2281797293724102e-07
Staphylococcus pasteuri	ACC beta-lactamase	-1.6435379372804142e-07				Staphylococcus pasteuri	ACC beta-lactamase	2.1705542377742527e-07
Staphylococcus pasteuri	ACI beta-lactamase	5.1339795849647214e-08				Staphylococcus pasteuri	ACI beta-lactamase	-8.791702819642813e-09
Staphylococcus pasteuri	ACT beta-lactamase	-5.5683588174123946e-08				Staphylococcus pasteuri	ACT beta-lactamase	-1.5242827902665493e-08
Staphylococcus pasteuri	ADC beta-lactamase without carbapenemase activity	-1.9593345197068204e-08				Staphylococcus pasteuri	ADC beta-lactamase without carbapenemase activity	-2.0574832550573358e-08
Staphylococcus pasteuri	AER beta-lactamase	3.968019768124864e-09				Staphylococcus pasteuri	AER beta-lactamase	-1.5039829052001926e-08
Staphylococcus pasteuri	AIM beta-lactamase	-7.888147124991558e-09				Staphylococcus pasteuri	AIM beta-lactamase	5.357452959001388e-08
Staphylococcus pasteuri	ANT(2'')	-2.006484891564811e-08				Staphylococcus pasteuri	ANT(2'')	-1.1362441910452547e-08
Staphylococcus pasteuri	ANT(3'')	2.2199559172526813e-08				Staphylococcus pasteuri	ANT(3'')	-4.34165837017709e-08
Staphylococcus pasteuri	ANT(4')	1.2823478304190545e-08				Staphylococcus pasteuri	ANT(4')	-8.077700155356012e-08
Staphylococcus pasteuri	ANT(6)	1.5130843284338388e-07				Staphylococcus pasteuri	ANT(6)	4.411812009567679e-08
Staphylococcus pasteuri	ANT(9)	-2.2943111078189642e-07				Staphylococcus pasteuri	ANT(9)	-3.50144028702232e-08
Staphylococcus pasteuri	APH(2'')	8.229887339889563e-08				Staphylococcus pasteuri	APH(2'')	5.453478979224711e-08
Staphylococcus pasteuri	APH(3'')	-8.057418649185703e-08				Staphylococcus pasteuri	APH(3'')	-4.581972236982354e-08
Staphylococcus pasteuri	APH(3')	2.1401691112178377e-07				Staphylococcus pasteuri	APH(3')	2.2640163384787917e-09
Staphylococcus pasteuri	APH(4)	-1.0064441297526811e-07				Staphylococcus pasteuri	APH(4)	-8.253278670704771e-08
Staphylococcus pasteuri	APH(6)	5.0633764264943905e-08				Staphylococcus pasteuri	APH(6)	1.5729815066112634e-07
Staphylococcus pasteuri	APH(7'')	-6.954180945983637e-08				Staphylococcus pasteuri	APH(7'')	-2.3283798270245505e-08
Staphylococcus pasteuri	APH(9)	1.3971956448316371e-08				Staphylococcus pasteuri	APH(9)	6.050694946175178e-08
Staphylococcus pasteuri	ARL Beta-lactamase	-2.208697433560029e-08				Staphylococcus pasteuri	ARL Beta-lactamase	1.1603398192385044e-08
Staphylococcus pasteuri	ATP-binding cassette (ABC) antibiotic efflux pump	-2.7424173741709226e-07				Staphylococcus pasteuri	ATP-binding cassette (ABC) antibiotic efflux pump	2.356680891794445e-08
Staphylococcus pasteuri	BAT Beta-lactamase	2.9717482879049376e-07				Staphylococcus pasteuri	BAT Beta-lactamase	-7.560877092603501e-08
Staphylococcus pasteuri	BCL Beta-lactamase	-2.2111335367517553e-08				Staphylococcus pasteuri	BCL Beta-lactamase	-1.0903999218012958e-07
Staphylococcus pasteuri	BIC Beta-lactamase	1.0851364801968653e-08				Staphylococcus pasteuri	BIC Beta-lactamase	-2.816901896142163e-07
Staphylococcus pasteuri	BJP beta-lactamase	5.899528025972596e-09				Staphylococcus pasteuri	BJP beta-lactamase	4.045600987641477e-07
Staphylococcus pasteuri	BKC Beta-lactamase	-2.8905304163237735e-10				Staphylococcus pasteuri	BKC Beta-lactamase	7.309495949427022e-09
Staphylococcus pasteuri	BRO Beta-lactamase	-9.23364249052731e-09				Staphylococcus pasteuri	BRO Beta-lactamase	9.339259013755554e-09
Staphylococcus pasteuri	BUT beta-lactamase	-4.306334676605937e-09				Staphylococcus pasteuri	BUT beta-lactamase	-7.254222381196805e-09
Staphylococcus pasteuri	Bah amidohydrolase	2.564635981423767e-08				Staphylococcus pasteuri	Bah amidohydrolase	3.796800298433172e-09
Staphylococcus pasteuri	Bc beta-lactamase	-5.404215676668805e-09				Staphylococcus pasteuri	Bc beta-lactamase	-8.357702829566642e-09
Staphylococcus pasteuri	BlaA beta-lactamase	-2.353550236151228e-08				Staphylococcus pasteuri	BlaA beta-lactamase	-1.4989056491494955e-08
Staphylococcus pasteuri	BlaB beta-lactamase	2.9010784854543983e-09				Staphylococcus pasteuri	BlaB beta-lactamase	6.161678418242439e-09
Staphylococcus pasteuri	Bleomycin resistant protein	1.1071656051674531e-08				Staphylococcus pasteuri	Bleomycin resistant protein	-1.0608851690961976e-08
Staphylococcus pasteuri	CAM beta-lactamase	-1.7582874815439236e-08				Staphylococcus pasteuri	CAM beta-lactamase	5.255873169904082e-10
Staphylococcus pasteuri	CARB beta-lactamase	-9.966197274592934e-09				Staphylococcus pasteuri	CARB beta-lactamase	3.820119455522854e-09
Staphylococcus pasteuri	CAU beta-lactamase	-1.1906778331646834e-08				Staphylococcus pasteuri	CAU beta-lactamase	2.1644630892803943e-09
Staphylococcus pasteuri	CBP beta-lactamase	1.7467593108640913e-08				Staphylococcus pasteuri	CBP beta-lactamase	1.9700126116862335e-08
Staphylococcus pasteuri	CGA beta-lactamase	1.0511021306862473e-08				Staphylococcus pasteuri	CGA beta-lactamase	-7.3837785000832e-09
Staphylococcus pasteuri	CIA beta-lactamase	1.5666642317816592e-09				Staphylococcus pasteuri	CIA beta-lactamase	-3.874286199760377e-09
Staphylococcus pasteuri	CKO beta-lactamase	2.299552515536453e-09				Staphylococcus pasteuri	CKO beta-lactamase	8.255313241948573e-09
Staphylococcus pasteuri	CME beta-lactamase	4.233380789262132e-09				Staphylococcus pasteuri	CME beta-lactamase	-1.4649685774787387e-08
Staphylococcus pasteuri	CMY beta-lactamase	-2.9746392663150187e-08				Staphylococcus pasteuri	CMY beta-lactamase	4.423062609722913e-09
Staphylococcus pasteuri	CTX-M beta-lactamase	-2.6886733167284724e-08				Staphylococcus pasteuri	CTX-M beta-lactamase	2.040570860460946e-08
Staphylococcus pasteuri	CblA beta-lactamase	-1.3005931582743157e-08				Staphylococcus pasteuri	CblA beta-lactamase	-4.3693127348068525e-09
Staphylococcus pasteuri	CcrA beta-lactamase	-3.884360860466435e-09				Staphylococcus pasteuri	CcrA beta-lactamase	2.3078037913819156e-09
Staphylococcus pasteuri	CepS beta-lactamase	4.2489449184545905e-08				Staphylococcus pasteuri	CepS beta-lactamase	-4.6637128589362405e-08
Staphylococcus pasteuri	Cfr 23S ribosomal RNA methyltransferase	-8.154493490753247e-09				Staphylococcus pasteuri	Cfr 23S ribosomal RNA methyltransferase	-2.2678700829898024e-08
Staphylococcus pasteuri	CfxA beta-lactamase	-1.0204099434019538e-07				Staphylococcus pasteuri	CfxA beta-lactamase	-4.5492880109476445e-08
Staphylococcus pasteuri	CphA beta-lactamase	-4.304065688655578e-09				Staphylococcus pasteuri	CphA beta-lactamase	9.816551065160634e-09
Staphylococcus pasteuri	DES beta-lactamase	5.1125981543789734e-08				Staphylococcus pasteuri	DES beta-lactamase	-6.279879941730014e-09
Staphylococcus pasteuri	DHA beta-lactamase	7.615587063853265e-08				Staphylococcus pasteuri	DHA beta-lactamase	-1.8363961804115855e-08
Staphylococcus pasteuri	DIM beta-lactamase	2.5209515626138316e-09				Staphylococcus pasteuri	DIM beta-lactamase	3.948739371668808e-08
Staphylococcus pasteuri	EBR beta-lactamase	3.778203155381965e-09				Staphylococcus pasteuri	EBR beta-lactamase	-1.577006054109086e-08
Staphylococcus pasteuri	ESP beta-lactamase	-1.3773271490037171e-08				Staphylococcus pasteuri	ESP beta-lactamase	7.570049694314962e-08
Staphylococcus pasteuri	EXO beta-lactamase	-3.23484064713287e-07				Staphylococcus pasteuri	EXO beta-lactamase	9.246389533015163e-09
Staphylococcus pasteuri	Edeine acetyltransferase	-6.595636298684188e-10				Staphylococcus pasteuri	Edeine acetyltransferase	-4.211398968741727e-09
Staphylococcus pasteuri	Erm 23S ribosomal RNA methyltransferase	-1.4288127989489366e-08				Staphylococcus pasteuri	Erm 23S ribosomal RNA methyltransferase	-1.5766177024598542e-07
Staphylococcus pasteuri	FAR beta-lactamase	3.4667406489214906e-10				Staphylococcus pasteuri	FAR beta-lactamase	9.473897166258604e-08
Staphylococcus pasteuri	FEZ beta-lactamase	4.0691234495143623e-07				Staphylococcus pasteuri	FEZ beta-lactamase	5.458936699895729e-08
Staphylococcus pasteuri	FONA beta-lactamase	1.4680274238418845e-08				Staphylococcus pasteuri	FONA beta-lactamase	-9.132477008101382e-08
Staphylococcus pasteuri	FOX beta-lactamase	-1.270233666544285e-09				Staphylococcus pasteuri	FOX beta-lactamase	-1.3292262551567765e-07
Staphylococcus pasteuri	FPH beta-lactamase	-4.280250942688442e-09				Staphylococcus pasteuri	FPH beta-lactamase	2.4742831619279232e-08
Staphylococcus pasteuri	FRI beta-lactamase	-2.8295173383886064e-09				Staphylococcus pasteuri	FRI beta-lactamase	-1.5376983756337424e-09
Staphylococcus pasteuri	FTU beta-lactamase	-1.3288174682448328e-08				Staphylococcus pasteuri	FTU beta-lactamase	2.0227343476477945e-10
Staphylococcus pasteuri	Fom phosphotransferase family	1.2304921473136848e-08				Staphylococcus pasteuri	Fom phosphotransferase family	2.2236844107273952e-09
Staphylococcus pasteuri	GES beta-lactamase	1.5276319907071249e-09				Staphylococcus pasteuri	GES beta-lactamase	-8.862521239565962e-09
Staphylococcus pasteuri	GOB beta-lactamase	1.2423440036246357e-08				Staphylococcus pasteuri	GOB beta-lactamase	1.6152829928365717e-08
Staphylococcus pasteuri	GPC beta-lactamase	-1.0758684407752005e-08				Staphylococcus pasteuri	GPC beta-lactamase	-7.641826265247193e-09
Staphylococcus pasteuri	General Bacterial Porin with reduced permeability to beta-lactams	-5.9771765221776796e-09				Staphylococcus pasteuri	General Bacterial Porin with reduced permeability to beta-lactams	4.679638645225939e-07
Staphylococcus pasteuri	HERA beta-lactamase	3.018440526138422e-08				Staphylococcus pasteuri	HERA beta-lactamase	-8.725883980043482e-08
Staphylococcus pasteuri	HMB beta-lactamase	-2.7507180738799736e-08				Staphylococcus pasteuri	HMB beta-lactamase	1.4954132179124606e-09
Staphylococcus pasteuri	IDC beta-lactamase	2.848745294461593e-09				Staphylococcus pasteuri	IDC beta-lactamase	-1.9192874091731033e-09
Staphylococcus pasteuri	IMI beta-lactamase	-7.126499601722244e-09				Staphylococcus pasteuri	IMI beta-lactamase	-7.871248938928915e-10
Staphylococcus pasteuri	IMP beta-lactamase	-5.922336626024924e-10				Staphylococcus pasteuri	IMP beta-lactamase	-4.6718805725920316e-08
Staphylococcus pasteuri	IND beta-lactamase	5.525289516111476e-09				Staphylococcus pasteuri	IND beta-lactamase	-3.391537662008279e-08
Staphylococcus pasteuri	Intrinsic peptide antibiotic resistant Lps	-1.3286344891142156e-08				Staphylococcus pasteuri	Intrinsic peptide antibiotic resistant Lps	2.8672675898674842e-08
Staphylococcus pasteuri	JOHN beta-lactamase	1.965543688061633e-08				Staphylococcus pasteuri	JOHN beta-lactamase	3.082439251294824e-09
Staphylococcus pasteuri	KHM beta-lactamase	-1.3209146393225728e-08				Staphylococcus pasteuri	KHM beta-lactamase	1.0835537686569975e-08
Staphylococcus pasteuri	KPC beta-lactamase	7.647169501154478e-09				Staphylococcus pasteuri	KPC beta-lactamase	-4.3331040627215646e-09
Staphylococcus pasteuri	L1 family beta-lactamase	2.480524369776466e-08				Staphylococcus pasteuri	L1 family beta-lactamase	2.0317689433742696e-09
Staphylococcus pasteuri	LAP beta-lactamase	6.1991966423316945e-09				Staphylococcus pasteuri	LAP beta-lactamase	3.4709459579333333e-08
Staphylococcus pasteuri	LCR beta-lactamase	1.6803863750193026e-08				Staphylococcus pasteuri	LCR beta-lactamase	2.048480234130988e-09
Staphylococcus pasteuri	LEN beta-lactamase	-9.178593222185039e-09				Staphylococcus pasteuri	LEN beta-lactamase	3.7527729551979495e-08
Staphylococcus pasteuri	LMB beta-lactamase	-2.4774163943138414e-09				Staphylococcus pasteuri	LMB beta-lactamase	-6.53192756389696e-08
Staphylococcus pasteuri	Llm 23S ribosomal RNA methyltransferase	-1.937861830467222e-07				Staphylococcus pasteuri	Llm 23S ribosomal RNA methyltransferase	8.036003243681801e-09
Staphylococcus pasteuri	MCR phosphoethanolamine transferase	-1.0867904171330326e-08				Staphylococcus pasteuri	MCR phosphoethanolamine transferase	-3.8160391621839585e-08
Staphylococcus pasteuri	MIR beta-lactamase	-2.703425409142982e-09				Staphylococcus pasteuri	MIR beta-lactamase	2.3937965229430056e-09
Staphylococcus pasteuri	MOX beta-lactamase	1.5952231681737636e-07				Staphylococcus pasteuri	MOX beta-lactamase	9.34552843203751e-08
Staphylococcus pasteuri	MSI beta-lactamase	-1.559853580176245e-08				Staphylococcus pasteuri	MSI beta-lactamase	3.878784595010133e-08
Staphylococcus pasteuri	MUS beta-lactamase	1.285113725720725e-08				Staphylococcus pasteuri	MUS beta-lactamase	2.06699548563368e-08
Staphylococcus pasteuri	NDM beta-lactamase	-7.545962835760656e-09				Staphylococcus pasteuri	NDM beta-lactamase	-4.148068389923564e-08
Staphylococcus pasteuri	NPS beta-lactamase	-1.2049387131951873e-08				Staphylococcus pasteuri	NPS beta-lactamase	7.3723440239449665e-09
Staphylococcus pasteuri	NmcA beta-lactamase	1.0844485643673107e-08				Staphylococcus pasteuri	NmcA beta-lactamase	7.342017077483028e-09
Staphylococcus pasteuri	OCH beta-lactamase	1.5603659558592496e-08				Staphylococcus pasteuri	OCH beta-lactamase	-2.3470446917121224e-07
Staphylococcus pasteuri	OKP beta-lactamase	-1.556992578423338e-08				Staphylococcus pasteuri	OKP beta-lactamase	1.1669548302255796e-08
Staphylococcus pasteuri	OXA beta-lactamase	-9.269712978336243e-09				Staphylococcus pasteuri	OXA beta-lactamase	-6.858372691489118e-08
Staphylococcus pasteuri	Outer Membrane Porin (Opr)	1.2716400560556233e-07				Staphylococcus pasteuri	Outer Membrane Porin (Opr)	5.1594400341630404e-09
Staphylococcus pasteuri	PAC beta-lactamase	-1.2896862692874862e-08				Staphylococcus pasteuri	PAC beta-lactamase	-1.0653553031236034e-09
Staphylococcus pasteuri	PDC beta-lactamase	-2.471618839723692e-08				Staphylococcus pasteuri	PDC beta-lactamase	5.308106564664977e-09
Staphylococcus pasteuri	PER beta-lactamase	1.4605632452126744e-09				Staphylococcus pasteuri	PER beta-lactamase	1.5394215303272235e-07
Staphylococcus pasteuri	PNGM beta-lactamase	3.2531126372390765e-08				Staphylococcus pasteuri	PNGM beta-lactamase	-2.356163708765559e-08
Staphylococcus pasteuri	R39 beta-lactamase	-7.359197795750924e-09				Staphylococcus pasteuri	R39 beta-lactamase	-1.7919572485483281e-07
Staphylococcus pasteuri	RCP beta-lactamase	8.640456034877767e-10				Staphylococcus pasteuri	RCP beta-lactamase	1.8880077916884467e-09
Staphylococcus pasteuri	ROB beta-lactamase	-3.6436526952567697e-09				Staphylococcus pasteuri	ROB beta-lactamase	-1.7879395325116912e-08
Staphylococcus pasteuri	RSA beta-lactamase	1.9359560443561136e-08				Staphylococcus pasteuri	RSA beta-lactamase	-3.577915592028545e-09
Staphylococcus pasteuri	RbpA bacterial RNA polymerase-binding protein	-1.4270371968282156e-08				Staphylococcus pasteuri	RbpA bacterial RNA polymerase-binding protein	-4.9654826158654475e-09
Staphylococcus pasteuri	Rm3 family beta-lactamase	-1.4400774026466952e-08				Staphylococcus pasteuri	Rm3 family beta-lactamase	-4.949602544968694e-09
Staphylococcus pasteuri	SCO beta-lactamase	1.0644370205504304e-08				Staphylococcus pasteuri	SCO beta-lactamase	-8.391069211467662e-09
Staphylococcus pasteuri	SFH beta-lactamase	1.2219679927215478e-08				Staphylococcus pasteuri	SFH beta-lactamase	6.12004249913891e-09
Staphylococcus pasteuri	SHV beta-lactamase	9.760774679134892e-09				Staphylococcus pasteuri	SHV beta-lactamase	8.458995472988979e-10
Staphylococcus pasteuri	SHW beta-lactamase	1.2993498415702491e-08				Staphylococcus pasteuri	SHW beta-lactamase	8.045209973334593e-07
Staphylococcus pasteuri	SIM beta-lactamase	-2.5428657799735697e-09				Staphylococcus pasteuri	SIM beta-lactamase	1.2895556277246927e-08
Staphylococcus pasteuri	SMB beta-lactamase	-8.093974193537403e-08				Staphylococcus pasteuri	SMB beta-lactamase	2.4913310046741203e-08
Staphylococcus pasteuri	SME beta-lactamase	-1.3085712542982095e-08				Staphylococcus pasteuri	SME beta-lactamase	-2.121659270028391e-09
Staphylococcus pasteuri	SPM beta-lactamase	1.464274151249458e-08				Staphylococcus pasteuri	SPM beta-lactamase	3.149057884277475e-08
Staphylococcus pasteuri	SRT beta-lactamase	4.438360878006914e-09				Staphylococcus pasteuri	SRT beta-lactamase	1.9558162071440834e-08
Staphylococcus pasteuri	Sed beta-lactamase	-7.738199496307215e-08				Staphylococcus pasteuri	Sed beta-lactamase	-4.1177420472913463e-08
Staphylococcus pasteuri	TEM beta-lactamase	7.466168534293221e-08				Staphylococcus pasteuri	TEM beta-lactamase	-6.668225063720722e-09
Staphylococcus pasteuri	THIN-B beta-lactamase	-7.581022401907128e-09				Staphylococcus pasteuri	THIN-B beta-lactamase	2.965903635159291e-11
Staphylococcus pasteuri	TLA beta-lactamase	-2.186456379735465e-09				Staphylococcus pasteuri	TLA beta-lactamase	2.0933484169537143e-09
Staphylococcus pasteuri	TMB beta-lactamase	-1.2241007842373053e-08				Staphylococcus pasteuri	TMB beta-lactamase	2.8715665960085777e-09
Staphylococcus pasteuri	TRU beta-lactamase	-9.618803729158513e-08				Staphylococcus pasteuri	TRU beta-lactamase	1.9067710122322026e-08
Staphylococcus pasteuri	Target protecting FusB-type protein conferring resistance to Fusidic acid	9.94895387285557e-10				Staphylococcus pasteuri	Target protecting FusB-type protein conferring resistance to Fusidic acid	-9.854714203990178e-09
Staphylococcus pasteuri	VEB beta-lactamase	-1.745179458563148e-08				Staphylococcus pasteuri	VEB beta-lactamase	5.023350661531719e-09
Staphylococcus pasteuri	VIM beta-lactamase	-1.1111683243796933e-08				Staphylococcus pasteuri	VIM beta-lactamase	1.9075125877297845e-09
Staphylococcus pasteuri	VMB beta-lactamase	-5.2128053391689865e-09				Staphylococcus pasteuri	VMB beta-lactamase	-1.2846484227500321e-08
Staphylococcus pasteuri	YRC Beta-lactamase	-6.813227573647859e-08				Staphylococcus pasteuri	YRC Beta-lactamase	5.031174304158934e-08
Staphylococcus pasteuri	amp acetyltransferase	-1.81804828094787e-08				Staphylococcus pasteuri	amp acetyltransferase	-7.763733041028623e-09
Staphylococcus pasteuri	ampC-type beta-lactamase	-4.931507546851963e-09				Staphylococcus pasteuri	ampC-type beta-lactamase	-8.235957565842273e-08
Staphylococcus pasteuri	antibiotic-resistant isoleucyl-tRNA synthetase (ileS)	-1.0510383445165996e-08				Staphylococcus pasteuri	antibiotic-resistant isoleucyl-tRNA synthetase (ileS)	-4.2655252490351405e-10
Staphylococcus pasteuri	antibiotic-resistant murA transferase	2.232949405202027e-08				Staphylococcus pasteuri	antibiotic-resistant murA transferase	-5.468564531545139e-10
Staphylococcus pasteuri	blaF family beta-lactamase	5.5699344448575275e-09				Staphylococcus pasteuri	blaF family beta-lactamase	-4.345413758265501e-08
Staphylococcus pasteuri	blaS	-3.380644238890879e-07				Staphylococcus pasteuri	blaS	-2.15637502847562e-08
Staphylococcus pasteuri	blaZ beta-lactamase	-1.2726749171097603e-08				Staphylococcus pasteuri	blaZ beta-lactamase	9.291695625740528e-09
Staphylococcus pasteuri	cepA beta-lactamase	-1.6405949678814257e-08				Staphylococcus pasteuri	cepA beta-lactamase	-5.075513593532707e-09
Staphylococcus pasteuri	chloramphenicol acetyltransferase (CAT)	-1.831507976726632e-07				Staphylococcus pasteuri	chloramphenicol acetyltransferase (CAT)	4.982052361583033e-08
Staphylococcus pasteuri	chloramphenicol phosphotransferase	1.7800712472298222e-08				Staphylococcus pasteuri	chloramphenicol phosphotransferase	-2.9590231218044607e-08
Staphylococcus pasteuri	ciprofloxacin phosphotransferase	-1.4538137978262282e-09				Staphylococcus pasteuri	ciprofloxacin phosphotransferase	1.945972728093377e-08
Staphylococcus pasteuri	class A Bacillus anthracis Bla beta-lactamase	6.596444560211625e-08				Staphylococcus pasteuri	class A Bacillus anthracis Bla beta-lactamase	-5.5532340677289066e-08
Staphylococcus pasteuri	class A LRA beta-lactamase	-9.362819958639848e-07				Staphylococcus pasteuri	class A LRA beta-lactamase	-6.762382166118167e-09
Staphylococcus pasteuri	class C LRA beta-lactamase	-2.406961620970029e-08				Staphylococcus pasteuri	class C LRA beta-lactamase	-1.2501441735178937e-08
Staphylococcus pasteuri	class D LRA beta-lactamase	-1.0663478193928035e-10				Staphylococcus pasteuri	class D LRA beta-lactamase	1.0715215907809347e-08
Staphylococcus pasteuri	cpa acetyltransferase	1.214199492743265e-10				Staphylococcus pasteuri	cpa acetyltransferase	5.307401888799149e-10
Staphylococcus pasteuri	defensin resistant mprF	-6.9523618129382905e-09				Staphylococcus pasteuri	defensin resistant mprF	1.4363213865813894e-08
Staphylococcus pasteuri	elfamycin resistant EF-Tu	-8.017766422588152e-10				Staphylococcus pasteuri	elfamycin resistant EF-Tu	-3.211437906266285e-08
Staphylococcus pasteuri	fluoroquinolone resistant parC	-7.547955659195957e-08				Staphylococcus pasteuri	fluoroquinolone resistant parC	-3.6208893598954936e-08
Staphylococcus pasteuri	fosC phosphotransferase family	6.357910256828253e-08				Staphylococcus pasteuri	fosC phosphotransferase family	-1.2285388183106103e-10
Staphylococcus pasteuri	fosfomycin thiol transferase	-1.0614569258271883e-06				Staphylococcus pasteuri	fosfomycin thiol transferase	-7.625115636188446e-08
Staphylococcus pasteuri	fusidic acid inactivation enzyme	-6.019465973083062e-09				Staphylococcus pasteuri	fusidic acid inactivation enzyme	2.7253627654581805e-08
Staphylococcus pasteuri	gimA family macrolide glycosyltransferase	3.94376669585373e-08				Staphylococcus pasteuri	gimA family macrolide glycosyltransferase	-1.0825116106184583e-08
Staphylococcus pasteuri	glycopeptide resistance gene cluster	-1.9288688578418608e-08				Staphylococcus pasteuri	glycopeptide resistance gene cluster	6.05025517537377e-08
Staphylococcus pasteuri	intrinsic colistin resistant phosphoethanolamine transferase	-1.2261906840577326e-09				Staphylococcus pasteuri	intrinsic colistin resistant phosphoethanolamine transferase	-3.906974856661694e-07
Staphylococcus pasteuri	kdpDE	3.507839011675029e-07				Staphylococcus pasteuri	kdpDE	-2.7795855108986564e-08
Staphylococcus pasteuri	lincosamide nucleotidyltransferase (LNU)	-1.9090206933903764e-09				Staphylococcus pasteuri	lincosamide nucleotidyltransferase (LNU)	-1.8645678562330635e-08
Staphylococcus pasteuri	lipid A acyltransferase	-2.5001268266788008e-08				Staphylococcus pasteuri	lipid A acyltransferase	-1.1799377429750742e-07
Staphylococcus pasteuri	lipid A phosphatase	1.3960654969691345e-07				Staphylococcus pasteuri	lipid A phosphatase	1.0638460277737044e-08
Staphylococcus pasteuri	macrolide esterase	-6.171289060528085e-08				Staphylococcus pasteuri	macrolide esterase	5.701540483199125e-09
Staphylococcus pasteuri	macrolide phosphotransferase (MPH)	-1.066310398258487e-08				Staphylococcus pasteuri	macrolide phosphotransferase (MPH)	2.3852882890382787e-07
Staphylococcus pasteuri	major facilitator superfamily (MFS) antibiotic efflux pump	-1.4803199988246191e-08				Staphylococcus pasteuri	major facilitator superfamily (MFS) antibiotic efflux pump	-6.267259634443069e-08
Staphylococcus pasteuri	methicillin resistant PBP2	7.367107040590425e-08				Staphylococcus pasteuri	methicillin resistant PBP2	-1.1186031097326466e-06
Staphylococcus pasteuri	mgt macrolide glycotransferase	8.608168396551873e-07				Staphylococcus pasteuri	mgt macrolide glycotransferase	-3.943295682293309e-08
Staphylococcus pasteuri	multidrug and toxic compound extrusion (MATE) transporter	3.4562683988979766e-08				Staphylococcus pasteuri	multidrug and toxic compound extrusion (MATE) transporter	-1.6885642446055028e-07
Staphylococcus pasteuri	non-erm 23S ribosomal RNA methyltransferase (A1067)	-3.0883573354368456e-08				Staphylococcus pasteuri	non-erm 23S ribosomal RNA methyltransferase (A1067)	-6.356021826765609e-09
Staphylococcus pasteuri	non-erm 23S ribosomal RNA methyltransferase (G748)	-8.71794359394697e-08				Staphylococcus pasteuri	non-erm 23S ribosomal RNA methyltransferase (G748)	-8.929033034409755e-10
Staphylococcus pasteuri	ole glycosyltransferase	-3.2317532507104917e-07				Staphylococcus pasteuri	ole glycosyltransferase	8.819618899311384e-09
Staphylococcus pasteuri	pmr phosphoethanolamine transferase	-1.428913280193498e-08				Staphylococcus pasteuri	pmr phosphoethanolamine transferase	-2.420194681701427e-09
Staphylococcus pasteuri	quinolone resistance protein (qnr)	7.085610318414782e-09				Staphylococcus pasteuri	quinolone resistance protein (qnr)	-1.5533679674110013e-07
Staphylococcus pasteuri	resistance-nodulation-cell division (RND) antibiotic efflux pump	-4.5016880025410856e-08				Staphylococcus pasteuri	resistance-nodulation-cell division (RND) antibiotic efflux pump	-2.3174952446413976e-08
Staphylococcus pasteuri	rifampin ADP-ribosyltransferase (Arr)	-6.955443540408435e-08				Staphylococcus pasteuri	rifampin ADP-ribosyltransferase (Arr)	-1.4002919848224966e-06
Staphylococcus pasteuri	rifampin glycosyltransferase	9.306785734192222e-07				Staphylococcus pasteuri	rifampin glycosyltransferase	-4.374915741314826e-07
Staphylococcus pasteuri	rifampin monooxygenase	-7.512797026540643e-09				Staphylococcus pasteuri	rifampin monooxygenase	-7.0927448983515746e-09
Staphylococcus pasteuri	rifampin phosphotransferase	4.852236234302552e-09				Staphylococcus pasteuri	rifampin phosphotransferase	7.76969614333927e-07
Staphylococcus pasteuri	rifamycin-resistant beta-subunit of RNA polymerase (rpoB)	-2.9436269885343555e-08				Staphylococcus pasteuri	rifamycin-resistant beta-subunit of RNA polymerase (rpoB)	-1.5932220516772185e-08
Staphylococcus pasteuri	small multidrug resistance (SMR) antibiotic efflux pump	-8.284501944493793e-09				Staphylococcus pasteuri	small multidrug resistance (SMR) antibiotic efflux pump	-3.1781438377715476e-08
Staphylococcus pasteuri	streptogramin vat acetyltransferase	1.5092434077478653e-09				Staphylococcus pasteuri	streptogramin vat acetyltransferase	-3.230849008497341e-08
Staphylococcus pasteuri	streptogramin vgb lyase	-1.8270641920627114e-08				Staphylococcus pasteuri	streptogramin vgb lyase	1.0317220869606926e-07
Staphylococcus pasteuri	streptothricin acetyltransferase (SAT)	5.135555011550196e-08				Staphylococcus pasteuri	streptothricin acetyltransferase (SAT)	-5.7131818296376305e-08
Staphylococcus pasteuri	subclass B1 PEDO beta-lactamase	-9.93467166752756e-09				Staphylococcus pasteuri	subclass B1 PEDO beta-lactamase	-8.343722432765266e-08
Staphylococcus pasteuri	subclass B1 Vibrio cholerae varG beta-lactamase	3.2315691868171475e-08				Staphylococcus pasteuri	subclass B1 Vibrio cholerae varG beta-lactamase	-4.428378501154951e-07
Staphylococcus pasteuri	subclass B3 LRA beta-lactamase	-2.8631128291456544e-08				Staphylococcus pasteuri	subclass B3 LRA beta-lactamase	1.5643263370180002e-07
Staphylococcus pasteuri	subclass B3 PEDO beta-lactamase	1.2586086430430365e-08				Staphylococcus pasteuri	subclass B3 PEDO beta-lactamase	1.339339897799289e-06
Staphylococcus pasteuri	sulfonamide resistant sul	5.4219300185023814e-09				Staphylococcus pasteuri	sulfonamide resistant sul	5.7808861730849796e-08
Staphylococcus pasteuri	tetracycline inactivation enzyme	-2.700112738959023e-08				Staphylococcus pasteuri	tetracycline inactivation enzyme	-3.763656289823762e-08
Staphylococcus pasteuri	tetracycline-resistant ribosomal protection protein	-8.036344666421889e-09				Staphylococcus pasteuri	tetracycline-resistant ribosomal protection protein	-5.2977882969616265e-08
Staphylococcus pasteuri	trimethoprim resistant dihydrofolate reductase dfr	7.11083979957287e-08				Staphylococcus pasteuri	trimethoprim resistant dihydrofolate reductase dfr	-1.0066942101244521e-07
Staphylococcus pasteuri	tunicamycin resistance protein	3.430385280471594e-07				Staphylococcus pasteuri	tunicamycin resistance protein	-1.4615476684370024e-07
Staphylococcus pasteuri	undecaprenyl pyrophosphate related proteins	2.089260777761925e-07				Staphylococcus pasteuri	undecaprenyl pyrophosphate related proteins	-8.473717289327941e-08
Staphylococcus pasteuri	van ligase	2.1328062530278565e-08				Staphylococcus pasteuri	van ligase	1.0210994356671921e-07
Staphylococcus pasteuri	vanH	1.3954881508841899e-08				Staphylococcus pasteuri	vanH	9.041407139935008e-08
Staphylococcus pasteuri	vanJ membrane protein	1.0726501805905127e-07				Staphylococcus pasteuri	vanJ membrane protein	1.6491578478192927e-06
Staphylococcus pasteuri	vanK	4.0578419190520824e-08				Staphylococcus pasteuri	vanK	-1.3881148669837827e-09
Staphylococcus pasteuri	vanR	1.8806578761831665e-08				Staphylococcus pasteuri	vanR	-8.1590552539683e-09
Staphylococcus pasteuri	vanS	-1.5309343615289546e-08				Staphylococcus pasteuri	vanS	-3.0272758452535457e-08
Staphylococcus pasteuri	vanT	5.2823435158690947e-08				Staphylococcus pasteuri	vanT	-5.807430760223675e-08
Staphylococcus pasteuri	vanU	6.933831337670935e-08				Staphylococcus pasteuri	vanU	-3.9931963197848376e-08
Staphylococcus pasteuri	vanW	9.933447267701754e-08				Staphylococcus pasteuri	vanW	-1.4323280211741056e-07
Staphylococcus pasteuri	vanX	-7.585737688446454e-09				Staphylococcus pasteuri	vanX	8.254628352464666e-08
Staphylococcus pasteuri	vanXY	2.393497316959853e-08				Staphylococcus pasteuri	vanXY	-1.7008230389207202e-08
Staphylococcus pasteuri	vanY	1.3486450833078065e-08				Staphylococcus pasteuri	vanY	-1.8270536380943452e-08
Staphylococcus pasteuri	vanZ	-4.434828199142832e-09				Staphylococcus pasteuri	vanZ	-3.452222366706059e-08
Staphylococcus pasteuri	viomycin phosphotransferase	-8.927369114151832e-09				Staphylococcus pasteuri	viomycin phosphotransferase	-1.6101598925493614e-08
Staphylococcus piscifermentans	16S rRNA methyltransferase (A1408)	-4.858181622854698e-09				Staphylococcus piscifermentans	16S rRNA methyltransferase (A1408)	9.028619079792775e-10
Staphylococcus piscifermentans	16S rRNA methyltransferase (G1405)	-4.3135688096970065e-09				Staphylococcus piscifermentans	16S rRNA methyltransferase (G1405)	2.160766766750717e-08
Staphylococcus piscifermentans	16s rRNA with mutation conferring resistance to aminoglycoside antibiotics	-4.982414754971699e-09				Staphylococcus piscifermentans	16s rRNA with mutation conferring resistance to aminoglycoside antibiotics	-1.2177853745988347e-08
Staphylococcus piscifermentans	23S rRNA with mutation conferring resistance to macrolide antibiotics	1.2679611337466943e-08				Staphylococcus piscifermentans	23S rRNA with mutation conferring resistance to macrolide antibiotics	1.1479196641051157e-08
Staphylococcus piscifermentans	23S rRNA with mutation conferring resistance to phenicol antibiotics	-6.750888046568316e-09				Staphylococcus piscifermentans	23S rRNA with mutation conferring resistance to phenicol antibiotics	-1.6370274649270836e-08
Staphylococcus piscifermentans	AAC(2')	1.0327036307906757e-08				Staphylococcus piscifermentans	AAC(2')	-2.7349097575020773e-09
Staphylococcus piscifermentans	AAC(3)	-8.591919058214999e-09				Staphylococcus piscifermentans	AAC(3)	4.246153617948794e-09
Staphylococcus piscifermentans	AAC(6')	-1.2476117065509713e-08				Staphylococcus piscifermentans	AAC(6')	1.0907260752793362e-07
Staphylococcus piscifermentans	ABC-F ATP-binding cassette ribosomal protection protein	-4.063179426931759e-09				Staphylococcus piscifermentans	ABC-F ATP-binding cassette ribosomal protection protein	-4.8751194574952935e-08
Staphylococcus piscifermentans	ACC beta-lactamase	2.9772401603529934e-09				Staphylococcus piscifermentans	ACC beta-lactamase	9.00665953959343e-08
Staphylococcus piscifermentans	ACI beta-lactamase	7.762867439284614e-09				Staphylococcus piscifermentans	ACI beta-lactamase	-2.499470376832093e-09
Staphylococcus piscifermentans	ACT beta-lactamase	-8.652168014800303e-10				Staphylococcus piscifermentans	ACT beta-lactamase	-7.247397899625845e-09
Staphylococcus piscifermentans	ADC beta-lactamase without carbapenemase activity	-4.98118548074494e-09				Staphylococcus piscifermentans	ADC beta-lactamase without carbapenemase activity	6.978751236793564e-10
Staphylococcus piscifermentans	AER beta-lactamase	-2.1593041711071e-09				Staphylococcus piscifermentans	AER beta-lactamase	-4.750081871444559e-09
Staphylococcus piscifermentans	AIM beta-lactamase	1.426949703514437e-09				Staphylococcus piscifermentans	AIM beta-lactamase	2.2504056171077725e-08
Staphylococcus piscifermentans	ANT(2'')	9.35759617984413e-09				Staphylococcus piscifermentans	ANT(2'')	6.741289473596258e-10
Staphylococcus piscifermentans	ANT(3'')	-1.546592454548516e-08				Staphylococcus piscifermentans	ANT(3'')	-2.5612889798558913e-08
Staphylococcus piscifermentans	ANT(4')	3.0263923439109257e-09				Staphylococcus piscifermentans	ANT(4')	-2.6254112809978846e-08
Staphylococcus piscifermentans	ANT(6)	4.922925442594017e-09				Staphylococcus piscifermentans	ANT(6)	2.1408651506127234e-08
Staphylococcus piscifermentans	ANT(9)	-7.44332988559061e-09				Staphylococcus piscifermentans	ANT(9)	-2.2459269564129e-08
Staphylococcus piscifermentans	APH(2'')	1.470311915035444e-08				Staphylococcus piscifermentans	APH(2'')	2.623685237712376e-08
Staphylococcus piscifermentans	APH(3'')	1.558965213260321e-08				Staphylococcus piscifermentans	APH(3'')	-1.6828744932331907e-08
Staphylococcus piscifermentans	APH(3')	2.2449430528617294e-09				Staphylococcus piscifermentans	APH(3')	-3.797858565220956e-10
Staphylococcus piscifermentans	APH(4)	7.965004890035379e-09				Staphylococcus piscifermentans	APH(4)	-4.38735897510793e-08
Staphylococcus piscifermentans	APH(6)	-9.024258326965926e-09				Staphylococcus piscifermentans	APH(6)	7.093048858241227e-08
Staphylococcus piscifermentans	APH(7'')	-2.071902393336366e-09				Staphylococcus piscifermentans	APH(7'')	-6.391771954771544e-09
Staphylococcus piscifermentans	APH(9)	-7.949810498196317e-10				Staphylococcus piscifermentans	APH(9)	2.708995523864872e-08
Staphylococcus piscifermentans	ARL Beta-lactamase	-2.9932587303668447e-09				Staphylococcus piscifermentans	ARL Beta-lactamase	5.038730494368256e-09
Staphylococcus piscifermentans	ATP-binding cassette (ABC) antibiotic efflux pump	-1.5969478146966217e-08				Staphylococcus piscifermentans	ATP-binding cassette (ABC) antibiotic efflux pump	1.286873697178979e-08
Staphylococcus piscifermentans	BAT Beta-lactamase	1.9259436930562083e-08				Staphylococcus piscifermentans	BAT Beta-lactamase	-4.2478073116204673e-08
Staphylococcus piscifermentans	BCL Beta-lactamase	-4.446211104870323e-09				Staphylococcus piscifermentans	BCL Beta-lactamase	-3.718885558596311e-08
Staphylococcus piscifermentans	BIC Beta-lactamase	-1.217627425324613e-09				Staphylococcus piscifermentans	BIC Beta-lactamase	-1.3288290770676982e-07
Staphylococcus piscifermentans	BJP beta-lactamase	2.5545097988658457e-09				Staphylococcus piscifermentans	BJP beta-lactamase	1.972395472932805e-07
Staphylococcus piscifermentans	BKC Beta-lactamase	-1.2645129081894743e-09				Staphylococcus piscifermentans	BKC Beta-lactamase	4.252406024358342e-09
Staphylococcus piscifermentans	BRO Beta-lactamase	3.668270375833805e-09				Staphylococcus piscifermentans	BRO Beta-lactamase	6.497269521632641e-10
Staphylococcus piscifermentans	BUT beta-lactamase	6.7384976752001396e-09				Staphylococcus piscifermentans	BUT beta-lactamase	-2.0133187939020434e-09
Staphylococcus piscifermentans	Bah amidohydrolase	1.1906274308780487e-09				Staphylococcus piscifermentans	Bah amidohydrolase	9.971849599877557e-10
Staphylococcus piscifermentans	Bc beta-lactamase	-2.3376460687410457e-09				Staphylococcus piscifermentans	Bc beta-lactamase	-6.128926469646328e-09
Staphylococcus piscifermentans	BlaA beta-lactamase	8.146017437946662e-09				Staphylococcus piscifermentans	BlaA beta-lactamase	-3.137187073588173e-09
Staphylococcus piscifermentans	BlaB beta-lactamase	-3.9313360000256916e-09				Staphylococcus piscifermentans	BlaB beta-lactamase	3.2952449146630244e-09
Staphylococcus piscifermentans	Bleomycin resistant protein	-7.755218569188902e-10				Staphylococcus piscifermentans	Bleomycin resistant protein	-8.06277033940644e-09
Staphylococcus piscifermentans	CAM beta-lactamase	1.431269787245167e-09				Staphylococcus piscifermentans	CAM beta-lactamase	1.5344069414314308e-09
Staphylococcus piscifermentans	CARB beta-lactamase	-1.7588320577296042e-09				Staphylococcus piscifermentans	CARB beta-lactamase	-2.0206110121608794e-10
Staphylococcus piscifermentans	CAU beta-lactamase	-4.060424175617313e-09				Staphylococcus piscifermentans	CAU beta-lactamase	-2.037451856536754e-09
Staphylococcus piscifermentans	CBP beta-lactamase	-4.281443967009465e-09				Staphylococcus piscifermentans	CBP beta-lactamase	7.31182945880294e-09
Staphylococcus piscifermentans	CGA beta-lactamase	-3.2539995413097778e-09				Staphylococcus piscifermentans	CGA beta-lactamase	-3.754856538088539e-09
Staphylococcus piscifermentans	CIA beta-lactamase	-4.255418068417297e-09				Staphylococcus piscifermentans	CIA beta-lactamase	-3.2550819955810487e-09
Staphylococcus piscifermentans	CKO beta-lactamase	3.897083411090417e-09				Staphylococcus piscifermentans	CKO beta-lactamase	5.437597366302056e-09
Staphylococcus piscifermentans	CME beta-lactamase	4.5209359925867034e-10				Staphylococcus piscifermentans	CME beta-lactamase	-6.68978178017007e-09
Staphylococcus piscifermentans	CMY beta-lactamase	8.291760124494107e-10				Staphylococcus piscifermentans	CMY beta-lactamase	2.480604741241851e-09
Staphylococcus piscifermentans	CTX-M beta-lactamase	-3.560214651073659e-09				Staphylococcus piscifermentans	CTX-M beta-lactamase	9.563309055630386e-09
Staphylococcus piscifermentans	CblA beta-lactamase	-8.894453247772126e-10				Staphylococcus piscifermentans	CblA beta-lactamase	-4.465449426435688e-10
Staphylococcus piscifermentans	CcrA beta-lactamase	2.0854818989008847e-08				Staphylococcus piscifermentans	CcrA beta-lactamase	-7.177159484881016e-10
Staphylococcus piscifermentans	CepS beta-lactamase	1.7289971356870292e-09				Staphylococcus piscifermentans	CepS beta-lactamase	-1.869679611679137e-08
Staphylococcus piscifermentans	Cfr 23S ribosomal RNA methyltransferase	3.640190437770815e-09				Staphylococcus piscifermentans	Cfr 23S ribosomal RNA methyltransferase	-1.8270903912245823e-08
Staphylococcus piscifermentans	CfxA beta-lactamase	-9.304101304584519e-09				Staphylococcus piscifermentans	CfxA beta-lactamase	-2.3988260582888055e-08
Staphylococcus piscifermentans	CphA beta-lactamase	-4.0960835128439345e-09				Staphylococcus piscifermentans	CphA beta-lactamase	-6.491611904403587e-10
Staphylococcus piscifermentans	DES beta-lactamase	-8.175589453773388e-10				Staphylococcus piscifermentans	DES beta-lactamase	-1.162943671319922e-09
Staphylococcus piscifermentans	DHA beta-lactamase	-3.5304747820865744e-10				Staphylococcus piscifermentans	DHA beta-lactamase	-1.0265782934664181e-08
Staphylococcus piscifermentans	DIM beta-lactamase	4.754989190861136e-09				Staphylococcus piscifermentans	DIM beta-lactamase	3.135791705583299e-08
Staphylococcus piscifermentans	EBR beta-lactamase	-2.8849412000323396e-09				Staphylococcus piscifermentans	EBR beta-lactamase	-6.495676808461134e-09
Staphylococcus piscifermentans	ESP beta-lactamase	-1.4929988728909036e-09				Staphylococcus piscifermentans	ESP beta-lactamase	3.817729795436754e-08
Staphylococcus piscifermentans	EXO beta-lactamase	-4.6874505399285216e-09				Staphylococcus piscifermentans	EXO beta-lactamase	5.815529036835833e-09
Staphylococcus piscifermentans	Edeine acetyltransferase	2.5671134248315493e-09				Staphylococcus piscifermentans	Edeine acetyltransferase	1.6599112029040066e-10
Staphylococcus piscifermentans	Erm 23S ribosomal RNA methyltransferase	-2.4584125180879502e-08				Staphylococcus piscifermentans	Erm 23S ribosomal RNA methyltransferase	-8.997193420980218e-08
Staphylococcus piscifermentans	FAR beta-lactamase	-1.4225611127661754e-09				Staphylococcus piscifermentans	FAR beta-lactamase	4.9790151803746714e-08
Staphylococcus piscifermentans	FEZ beta-lactamase	-1.4239161222071069e-08				Staphylococcus piscifermentans	FEZ beta-lactamase	2.2773823396464666e-08
Staphylococcus piscifermentans	FONA beta-lactamase	-1.3864139183261091e-09				Staphylococcus piscifermentans	FONA beta-lactamase	-4.401524464751315e-08
Staphylococcus piscifermentans	FOX beta-lactamase	-2.0585824476491615e-09				Staphylococcus piscifermentans	FOX beta-lactamase	-4.2968132841556086e-08
Staphylococcus piscifermentans	FPH beta-lactamase	-1.7440498672956817e-09				Staphylococcus piscifermentans	FPH beta-lactamase	1.0866125094911246e-08
Staphylococcus piscifermentans	FRI beta-lactamase	-5.180680158812532e-09				Staphylococcus piscifermentans	FRI beta-lactamase	-1.3661762044480537e-09
Staphylococcus piscifermentans	FTU beta-lactamase	-1.3155413846460046e-09				Staphylococcus piscifermentans	FTU beta-lactamase	7.423385708916329e-11
Staphylococcus piscifermentans	Fom phosphotransferase family	2.12674414805938e-09				Staphylococcus piscifermentans	Fom phosphotransferase family	-8.971335504545455e-10
Staphylococcus piscifermentans	GES beta-lactamase	-3.592908928873799e-11				Staphylococcus piscifermentans	GES beta-lactamase	-7.898255055678178e-09
Staphylococcus piscifermentans	GOB beta-lactamase	5.821017204489939e-10				Staphylococcus piscifermentans	GOB beta-lactamase	8.940924543843356e-09
Staphylococcus piscifermentans	GPC beta-lactamase	-3.3834453788116786e-09				Staphylococcus piscifermentans	GPC beta-lactamase	-1.084649682571777e-09
Staphylococcus piscifermentans	General Bacterial Porin with reduced permeability to beta-lactams	-7.498844672699008e-10				Staphylococcus piscifermentans	General Bacterial Porin with reduced permeability to beta-lactams	2.206652518385545e-07
Staphylococcus piscifermentans	HERA beta-lactamase	-2.868805057605378e-09				Staphylococcus piscifermentans	HERA beta-lactamase	-4.1652555175895215e-08
Staphylococcus piscifermentans	HMB beta-lactamase	-2.34244655463432e-09				Staphylococcus piscifermentans	HMB beta-lactamase	1.4957217681001648e-09
Staphylococcus piscifermentans	IDC beta-lactamase	-1.2517137674378127e-08				Staphylococcus piscifermentans	IDC beta-lactamase	-3.874420217124321e-09
Staphylococcus piscifermentans	IMI beta-lactamase	2.3570838609550223e-10				Staphylococcus piscifermentans	IMI beta-lactamase	2.0785170927918715e-09
Staphylococcus piscifermentans	IMP beta-lactamase	-7.8357250379913e-10				Staphylococcus piscifermentans	IMP beta-lactamase	-1.715973278632337e-08
Staphylococcus piscifermentans	IND beta-lactamase	2.116941962588172e-09				Staphylococcus piscifermentans	IND beta-lactamase	-1.6615516786492385e-08
Staphylococcus piscifermentans	Intrinsic peptide antibiotic resistant Lps	-2.534995733337832e-09				Staphylococcus piscifermentans	Intrinsic peptide antibiotic resistant Lps	1.1496310638317061e-08
Staphylococcus piscifermentans	JOHN beta-lactamase	2.3816484587911207e-09				Staphylococcus piscifermentans	JOHN beta-lactamase	-6.114638104490945e-10
Staphylococcus piscifermentans	KHM beta-lactamase	4.113631161108218e-09				Staphylococcus piscifermentans	KHM beta-lactamase	7.58434803654285e-10
Staphylococcus piscifermentans	KPC beta-lactamase	-1.054167319994105e-09				Staphylococcus piscifermentans	KPC beta-lactamase	4.503182226075906e-10
Staphylococcus piscifermentans	L1 family beta-lactamase	-2.326430105824676e-09				Staphylococcus piscifermentans	L1 family beta-lactamase	2.06757039564727e-09
Staphylococcus piscifermentans	LAP beta-lactamase	6.718274314288758e-09				Staphylococcus piscifermentans	LAP beta-lactamase	1.4037716098626745e-08
Staphylococcus piscifermentans	LCR beta-lactamase	-3.2181242454165237e-09				Staphylococcus piscifermentans	LCR beta-lactamase	2.9088608682706144e-10
Staphylococcus piscifermentans	LEN beta-lactamase	5.477045140325399e-09				Staphylococcus piscifermentans	LEN beta-lactamase	2.1716596826387957e-08
Staphylococcus piscifermentans	LMB beta-lactamase	5.523794404732297e-09				Staphylococcus piscifermentans	LMB beta-lactamase	-3.854115166869467e-08
Staphylococcus piscifermentans	Llm 23S ribosomal RNA methyltransferase	4.774871741181285e-09				Staphylococcus piscifermentans	Llm 23S ribosomal RNA methyltransferase	3.9646775037431685e-09
Staphylococcus piscifermentans	MCR phosphoethanolamine transferase	-1.3065870384252588e-08				Staphylococcus piscifermentans	MCR phosphoethanolamine transferase	-2.188437033033083e-08
Staphylococcus piscifermentans	MIR beta-lactamase	-3.0186757662016807e-12				Staphylococcus piscifermentans	MIR beta-lactamase	3.5346528081878118e-09
Staphylococcus piscifermentans	MOX beta-lactamase	-2.742876908554701e-09				Staphylococcus piscifermentans	MOX beta-lactamase	4.9337121366020336e-08
Staphylococcus piscifermentans	MSI beta-lactamase	-3.1904926314852683e-09				Staphylococcus piscifermentans	MSI beta-lactamase	1.9809352182530546e-08
Staphylococcus piscifermentans	MUS beta-lactamase	8.671633958845801e-09				Staphylococcus piscifermentans	MUS beta-lactamase	7.90269060863624e-09
Staphylococcus piscifermentans	NDM beta-lactamase	-3.120779450940251e-09				Staphylococcus piscifermentans	NDM beta-lactamase	-1.213830742619601e-08
Staphylococcus piscifermentans	NPS beta-lactamase	2.6977986835409346e-09				Staphylococcus piscifermentans	NPS beta-lactamase	4.515592578697289e-09
Staphylococcus piscifermentans	NmcA beta-lactamase	-1.6654752786150263e-09				Staphylococcus piscifermentans	NmcA beta-lactamase	6.582329756126681e-09
Staphylococcus piscifermentans	OCH beta-lactamase	2.7748809646472433e-09				Staphylococcus piscifermentans	OCH beta-lactamase	-1.260728225828028e-07
Staphylococcus piscifermentans	OKP beta-lactamase	1.0142455669201448e-09				Staphylococcus piscifermentans	OKP beta-lactamase	5.54599491254811e-09
Staphylococcus piscifermentans	OXA beta-lactamase	-3.335142708259073e-09				Staphylococcus piscifermentans	OXA beta-lactamase	-5.433340542183932e-08
Staphylococcus piscifermentans	Outer Membrane Porin (Opr)	3.9816410849244076e-08				Staphylococcus piscifermentans	Outer Membrane Porin (Opr)	5.346271299802586e-09
Staphylococcus piscifermentans	PAC beta-lactamase	-1.559260555106247e-09				Staphylococcus piscifermentans	PAC beta-lactamase	-6.292991360018082e-09
Staphylococcus piscifermentans	PDC beta-lactamase	-4.669769390629882e-09				Staphylococcus piscifermentans	PDC beta-lactamase	3.4983447428536604e-09
Staphylococcus piscifermentans	PER beta-lactamase	-2.6273644731537892e-09				Staphylococcus piscifermentans	PER beta-lactamase	7.367385310448682e-08
Staphylococcus piscifermentans	PNGM beta-lactamase	-3.998393793699026e-09				Staphylococcus piscifermentans	PNGM beta-lactamase	-7.374742871876913e-09
Staphylococcus piscifermentans	R39 beta-lactamase	1.6698610896524307e-09				Staphylococcus piscifermentans	R39 beta-lactamase	-5.346678953344204e-08
Staphylococcus piscifermentans	RCP beta-lactamase	-2.1506187684081913e-09				Staphylococcus piscifermentans	RCP beta-lactamase	4.625665121403201e-09
Staphylococcus piscifermentans	ROB beta-lactamase	-3.666478516670866e-09				Staphylococcus piscifermentans	ROB beta-lactamase	-3.4877137080424447e-09
Staphylococcus piscifermentans	RSA beta-lactamase	4.019439376061653e-09				Staphylococcus piscifermentans	RSA beta-lactamase	1.4965999389283496e-09
Staphylococcus piscifermentans	RbpA bacterial RNA polymerase-binding protein	-3.702648831171709e-09				Staphylococcus piscifermentans	RbpA bacterial RNA polymerase-binding protein	-2.753897672870048e-09
Staphylococcus piscifermentans	Rm3 family beta-lactamase	-2.3697702289314545e-09				Staphylococcus piscifermentans	Rm3 family beta-lactamase	-1.032547351003952e-09
Staphylococcus piscifermentans	SCO beta-lactamase	3.6122314271961443e-09				Staphylococcus piscifermentans	SCO beta-lactamase	5.997988320392238e-10
Staphylococcus piscifermentans	SFH beta-lactamase	-3.6772863817096035e-09				Staphylococcus piscifermentans	SFH beta-lactamase	6.12114921724197e-09
Staphylococcus piscifermentans	SHV beta-lactamase	4.200436786915843e-09				Staphylococcus piscifermentans	SHV beta-lactamase	5.8405768112384976e-09
Staphylococcus piscifermentans	SHW beta-lactamase	-2.9006954147328166e-09				Staphylococcus piscifermentans	SHW beta-lactamase	3.759698526539381e-07
Staphylococcus piscifermentans	SIM beta-lactamase	1.0785856097983216e-08				Staphylococcus piscifermentans	SIM beta-lactamase	6.1155794030213e-09
Staphylococcus piscifermentans	SMB beta-lactamase	-4.266854942133873e-09				Staphylococcus piscifermentans	SMB beta-lactamase	1.350649915594397e-08
Staphylococcus piscifermentans	SME beta-lactamase	-2.0090513141728144e-09				Staphylococcus piscifermentans	SME beta-lactamase	-1.0756217413876323e-10
Staphylococcus piscifermentans	SPM beta-lactamase	-3.1942337706837195e-09				Staphylococcus piscifermentans	SPM beta-lactamase	2.0547892666715176e-08
Staphylococcus piscifermentans	SRT beta-lactamase	-1.2516926885695028e-09				Staphylococcus piscifermentans	SRT beta-lactamase	1.016253186465362e-08
Staphylococcus piscifermentans	Sed beta-lactamase	3.9224417883725534e-09				Staphylococcus piscifermentans	Sed beta-lactamase	-2.1796237335930046e-08
Staphylococcus piscifermentans	TEM beta-lactamase	-4.689256750292444e-09				Staphylococcus piscifermentans	TEM beta-lactamase	-2.6626023890559268e-09
Staphylococcus piscifermentans	THIN-B beta-lactamase	1.4167843582030532e-09				Staphylococcus piscifermentans	THIN-B beta-lactamase	-1.601735421152555e-09
Staphylococcus piscifermentans	TLA beta-lactamase	-9.486946995412893e-10				Staphylococcus piscifermentans	TLA beta-lactamase	1.195747189046381e-09
Staphylococcus piscifermentans	TMB beta-lactamase	-1.7662283307616669e-09				Staphylococcus piscifermentans	TMB beta-lactamase	7.37191086432866e-10
Staphylococcus piscifermentans	TRU beta-lactamase	-1.2670028002223184e-09				Staphylococcus piscifermentans	TRU beta-lactamase	8.677921314586925e-09
Staphylococcus piscifermentans	Target protecting FusB-type protein conferring resistance to Fusidic acid	-2.795941491535557e-09				Staphylococcus piscifermentans	Target protecting FusB-type protein conferring resistance to Fusidic acid	-6.08860023670409e-09
Staphylococcus piscifermentans	VEB beta-lactamase	7.825405687648038e-10				Staphylococcus piscifermentans	VEB beta-lactamase	1.982583143898745e-10
Staphylococcus piscifermentans	VIM beta-lactamase	1.1738709997981015e-11				Staphylococcus piscifermentans	VIM beta-lactamase	-2.3843996688332747e-09
Staphylococcus piscifermentans	VMB beta-lactamase	-6.688966678542048e-10				Staphylococcus piscifermentans	VMB beta-lactamase	-4.460811105454275e-09
Staphylococcus piscifermentans	YRC Beta-lactamase	1.8981975098689425e-09				Staphylococcus piscifermentans	YRC Beta-lactamase	2.3087488428783778e-08
Staphylococcus piscifermentans	amp acetyltransferase	-2.659169359763689e-09				Staphylococcus piscifermentans	amp acetyltransferase	-1.2687770919181294e-09
Staphylococcus piscifermentans	ampC-type beta-lactamase	-4.501248698028677e-09				Staphylococcus piscifermentans	ampC-type beta-lactamase	-4.060542598008014e-08
Staphylococcus piscifermentans	antibiotic-resistant isoleucyl-tRNA synthetase (ileS)	-2.2590626391278886e-09				Staphylococcus piscifermentans	antibiotic-resistant isoleucyl-tRNA synthetase (ileS)	-7.900531102701212e-10
Staphylococcus piscifermentans	antibiotic-resistant murA transferase	3.795533375868622e-09				Staphylococcus piscifermentans	antibiotic-resistant murA transferase	-6.090811280800423e-11
Staphylococcus piscifermentans	blaF family beta-lactamase	-3.3103837149089895e-09				Staphylococcus piscifermentans	blaF family beta-lactamase	-2.1277316682870548e-08
Staphylococcus piscifermentans	blaS	-5.623497708182359e-09				Staphylococcus piscifermentans	blaS	-8.207644445544812e-09
Staphylococcus piscifermentans	blaZ beta-lactamase	1.331797707006286e-09				Staphylococcus piscifermentans	blaZ beta-lactamase	1.8588155050607417e-09
Staphylococcus piscifermentans	cepA beta-lactamase	-5.393181867952582e-10				Staphylococcus piscifermentans	cepA beta-lactamase	1.0138037830892336e-09
Staphylococcus piscifermentans	chloramphenicol acetyltransferase (CAT)	-1.0224735322751233e-08				Staphylococcus piscifermentans	chloramphenicol acetyltransferase (CAT)	3.371708290596048e-08
Staphylococcus piscifermentans	chloramphenicol phosphotransferase	2.250280183276726e-09				Staphylococcus piscifermentans	chloramphenicol phosphotransferase	-2.6693824421006987e-08
Staphylococcus piscifermentans	ciprofloxacin phosphotransferase	-3.6694263261525458e-09				Staphylococcus piscifermentans	ciprofloxacin phosphotransferase	8.322416367827897e-09
Staphylococcus piscifermentans	class A Bacillus anthracis Bla beta-lactamase	1.1507017481844617e-08				Staphylococcus piscifermentans	class A Bacillus anthracis Bla beta-lactamase	-2.6351015163746613e-08
Staphylococcus piscifermentans	class A LRA beta-lactamase	1.0874560408586674e-08				Staphylococcus piscifermentans	class A LRA beta-lactamase	-5.235956447658121e-10
Staphylococcus piscifermentans	class C LRA beta-lactamase	4.772647786793089e-09				Staphylococcus piscifermentans	class C LRA beta-lactamase	-1.7446670405798689e-09
Staphylococcus piscifermentans	class D LRA beta-lactamase	5.873411405052356e-09				Staphylococcus piscifermentans	class D LRA beta-lactamase	4.13573485202746e-09
Staphylococcus piscifermentans	cpa acetyltransferase	-2.904016732311168e-09				Staphylococcus piscifermentans	cpa acetyltransferase	-2.8793287026238932e-09
Staphylococcus piscifermentans	defensin resistant mprF	-9.824568124562814e-09				Staphylococcus piscifermentans	defensin resistant mprF	6.584988006973079e-09
Staphylococcus piscifermentans	elfamycin resistant EF-Tu	-4.22287050609473e-09				Staphylococcus piscifermentans	elfamycin resistant EF-Tu	-1.854116786525719e-08
Staphylococcus piscifermentans	fluoroquinolone resistant parC	-9.73323159584426e-10				Staphylococcus piscifermentans	fluoroquinolone resistant parC	-1.955038538227147e-08
Staphylococcus piscifermentans	fosC phosphotransferase family	1.0981098722153033e-08				Staphylococcus piscifermentans	fosC phosphotransferase family	1.6278070592918496e-09
Staphylococcus piscifermentans	fosfomycin thiol transferase	-9.923961996985305e-09				Staphylococcus piscifermentans	fosfomycin thiol transferase	-2.2487969168056415e-08
Staphylococcus piscifermentans	fusidic acid inactivation enzyme	4.2698672861332854e-10				Staphylococcus piscifermentans	fusidic acid inactivation enzyme	1.5754168565207338e-08
Staphylococcus piscifermentans	gimA family macrolide glycosyltransferase	-6.116953540399254e-09				Staphylococcus piscifermentans	gimA family macrolide glycosyltransferase	-6.95004461110002e-09
Staphylococcus piscifermentans	glycopeptide resistance gene cluster	-3.431982736807569e-08				Staphylococcus piscifermentans	glycopeptide resistance gene cluster	2.6329774957772565e-08
Staphylococcus piscifermentans	intrinsic colistin resistant phosphoethanolamine transferase	-4.303394492780095e-09				Staphylococcus piscifermentans	intrinsic colistin resistant phosphoethanolamine transferase	-2.3639514199426485e-07
Staphylococcus piscifermentans	kdpDE	3.878378901444975e-08				Staphylococcus piscifermentans	kdpDE	-8.93370848431226e-09
Staphylococcus piscifermentans	lincosamide nucleotidyltransferase (LNU)	-8.676195762439178e-09				Staphylococcus piscifermentans	lincosamide nucleotidyltransferase (LNU)	-8.187074013561831e-09
Staphylococcus piscifermentans	lipid A acyltransferase	-1.1161919273600597e-09				Staphylococcus piscifermentans	lipid A acyltransferase	-6.12078327758546e-08
Staphylococcus piscifermentans	lipid A phosphatase	1.574651828610717e-08				Staphylococcus piscifermentans	lipid A phosphatase	8.381145572064523e-09
Staphylococcus piscifermentans	macrolide esterase	-4.907655103815313e-09				Staphylococcus piscifermentans	macrolide esterase	1.2452764551207629e-09
Staphylococcus piscifermentans	macrolide phosphotransferase (MPH)	-3.32290902338318e-09				Staphylococcus piscifermentans	macrolide phosphotransferase (MPH)	1.06354835753238e-07
Staphylococcus piscifermentans	major facilitator superfamily (MFS) antibiotic efflux pump	-4.2154610650225686e-08				Staphylococcus piscifermentans	major facilitator superfamily (MFS) antibiotic efflux pump	-3.926521053561644e-08
Staphylococcus piscifermentans	methicillin resistant PBP2	1.3607111674982604e-08				Staphylococcus piscifermentans	methicillin resistant PBP2	-5.857840386411643e-07
Staphylococcus piscifermentans	mgt macrolide glycotransferase	2.531015428051446e-08				Staphylococcus piscifermentans	mgt macrolide glycotransferase	-1.500097566090035e-08
Staphylococcus piscifermentans	multidrug and toxic compound extrusion (MATE) transporter	-1.3222861893267848e-08				Staphylococcus piscifermentans	multidrug and toxic compound extrusion (MATE) transporter	-5.198263777651192e-08
Staphylococcus piscifermentans	non-erm 23S ribosomal RNA methyltransferase (A1067)	7.624413724649847e-09				Staphylococcus piscifermentans	non-erm 23S ribosomal RNA methyltransferase (A1067)	-7.100872773147147e-09
Staphylococcus piscifermentans	non-erm 23S ribosomal RNA methyltransferase (G748)	-1.541385337589053e-08				Staphylococcus piscifermentans	non-erm 23S ribosomal RNA methyltransferase (G748)	-2.752625061129071e-09
Staphylococcus piscifermentans	ole glycosyltransferase	-8.261039003117513e-09				Staphylococcus piscifermentans	ole glycosyltransferase	8.284725073384459e-09
Staphylococcus piscifermentans	pmr phosphoethanolamine transferase	9.802235122375945e-09				Staphylococcus piscifermentans	pmr phosphoethanolamine transferase	-5.244616311243172e-09
Staphylococcus piscifermentans	quinolone resistance protein (qnr)	-3.277529439041465e-09				Staphylococcus piscifermentans	quinolone resistance protein (qnr)	-7.341727010017307e-08
Staphylococcus piscifermentans	resistance-nodulation-cell division (RND) antibiotic efflux pump	-6.13259064668312e-08				Staphylococcus piscifermentans	resistance-nodulation-cell division (RND) antibiotic efflux pump	-1.1997489402725494e-08
Staphylococcus piscifermentans	rifampin ADP-ribosyltransferase (Arr)	1.322918111738931e-08				Staphylococcus piscifermentans	rifampin ADP-ribosyltransferase (Arr)	-7.500648584466732e-07
Staphylococcus piscifermentans	rifampin glycosyltransferase	1.900836493540518e-08				Staphylococcus piscifermentans	rifampin glycosyltransferase	-1.4433401341164295e-07
Staphylococcus piscifermentans	rifampin monooxygenase	-3.2451649282346425e-09				Staphylococcus piscifermentans	rifampin monooxygenase	-2.1736001839590117e-09
Staphylococcus piscifermentans	rifampin phosphotransferase	-1.0328614060849648e-08				Staphylococcus piscifermentans	rifampin phosphotransferase	3.7252883039518153e-07
Staphylococcus piscifermentans	rifamycin-resistant beta-subunit of RNA polymerase (rpoB)	-4.68813755834868e-09				Staphylococcus piscifermentans	rifamycin-resistant beta-subunit of RNA polymerase (rpoB)	-3.6377143887749502e-09
Staphylococcus piscifermentans	small multidrug resistance (SMR) antibiotic efflux pump	-6.395031042938133e-09				Staphylococcus piscifermentans	small multidrug resistance (SMR) antibiotic efflux pump	-2.1107886976762548e-08
Staphylococcus piscifermentans	streptogramin vat acetyltransferase	-5.018198973035652e-09				Staphylococcus piscifermentans	streptogramin vat acetyltransferase	-9.043181473466604e-09
Staphylococcus piscifermentans	streptogramin vgb lyase	-2.809521633174578e-09				Staphylococcus piscifermentans	streptogramin vgb lyase	4.965509888536888e-08
Staphylococcus piscifermentans	streptothricin acetyltransferase (SAT)	1.4111959001781548e-09				Staphylococcus piscifermentans	streptothricin acetyltransferase (SAT)	-1.94473593814646e-08
Staphylococcus piscifermentans	subclass B1 PEDO beta-lactamase	7.829046565633286e-09				Staphylococcus piscifermentans	subclass B1 PEDO beta-lactamase	-3.5535640017496073e-08
Staphylococcus piscifermentans	subclass B1 Vibrio cholerae varG beta-lactamase	-9.265939524188314e-09				Staphylococcus piscifermentans	subclass B1 Vibrio cholerae varG beta-lactamase	-1.3809571614729244e-07
Staphylococcus piscifermentans	subclass B3 LRA beta-lactamase	2.793175815757047e-09				Staphylococcus piscifermentans	subclass B3 LRA beta-lactamase	7.584050282089655e-08
Staphylococcus piscifermentans	subclass B3 PEDO beta-lactamase	1.3710959043719369e-08				Staphylococcus piscifermentans	subclass B3 PEDO beta-lactamase	6.142301175604293e-07
Staphylococcus piscifermentans	sulfonamide resistant sul	1.9966970291385812e-08				Staphylococcus piscifermentans	sulfonamide resistant sul	1.975395788857141e-08
Staphylococcus piscifermentans	tetracycline inactivation enzyme	-6.602800145240216e-09				Staphylococcus piscifermentans	tetracycline inactivation enzyme	-1.9422869489083053e-08
Staphylococcus piscifermentans	tetracycline-resistant ribosomal protection protein	-2.3478654497514036e-08				Staphylococcus piscifermentans	tetracycline-resistant ribosomal protection protein	-2.1695566499921464e-08
Staphylococcus piscifermentans	trimethoprim resistant dihydrofolate reductase dfr	-1.632688301520615e-08				Staphylococcus piscifermentans	trimethoprim resistant dihydrofolate reductase dfr	-5.587693755100814e-08
Staphylococcus piscifermentans	tunicamycin resistance protein	2.618167530944184e-09				Staphylococcus piscifermentans	tunicamycin resistance protein	-7.52369073433163e-08
Staphylococcus piscifermentans	undecaprenyl pyrophosphate related proteins	4.677617883479035e-08				Staphylococcus piscifermentans	undecaprenyl pyrophosphate related proteins	-4.0900884309154134e-08
Staphylococcus piscifermentans	van ligase	-4.733618020593306e-09				Staphylococcus piscifermentans	van ligase	4.483637998448596e-08
Staphylococcus piscifermentans	vanH	-7.0397902529636e-09				Staphylococcus piscifermentans	vanH	3.9888081284040285e-08
Staphylococcus piscifermentans	vanJ membrane protein	1.0068402232060073e-08				Staphylococcus piscifermentans	vanJ membrane protein	7.906465590173765e-07
Staphylococcus piscifermentans	vanK	2.1240267928893664e-09				Staphylococcus piscifermentans	vanK	2.8551912099594398e-09
Staphylococcus piscifermentans	vanR	-1.0804941369117853e-08				Staphylococcus piscifermentans	vanR	-9.54720707325429e-09
Staphylococcus piscifermentans	vanS	3.887302881908736e-09				Staphylococcus piscifermentans	vanS	-1.5402602969819758e-08
Staphylococcus piscifermentans	vanT	-2.1763271246972837e-09				Staphylococcus piscifermentans	vanT	-2.235437113100702e-08
Staphylococcus piscifermentans	vanU	1.3023320048120752e-08				Staphylococcus piscifermentans	vanU	-1.6555122459852143e-08
Staphylococcus piscifermentans	vanW	1.1415478854281043e-08				Staphylococcus piscifermentans	vanW	-5.79744503835382e-08
Staphylococcus piscifermentans	vanX	7.113210233124291e-10				Staphylococcus piscifermentans	vanX	3.910439661386971e-08
Staphylococcus piscifermentans	vanXY	4.750778790411205e-09				Staphylococcus piscifermentans	vanXY	-6.3942884398591315e-09
Staphylococcus piscifermentans	vanY	-5.81433803839109e-09				Staphylococcus piscifermentans	vanY	-1.1486734018010162e-08
Staphylococcus piscifermentans	vanZ	-9.649017633961586e-09				Staphylococcus piscifermentans	vanZ	-1.5634621362011246e-08
Staphylococcus piscifermentans	viomycin phosphotransferase	-5.991290429390546e-09				Staphylococcus piscifermentans	viomycin phosphotransferase	-1.2707707398015006e-08
Staphylococcus pseudintermedius	16S rRNA methyltransferase (A1408)	-9.220188726854905e-09				Staphylococcus pseudintermedius	16S rRNA methyltransferase (A1408)	-1.2938155620610661e-09
Staphylococcus pseudintermedius	16S rRNA methyltransferase (G1405)	1.5064428135560158e-08				Staphylococcus pseudintermedius	16S rRNA methyltransferase (G1405)	2.3493035598166794e-08
Staphylococcus pseudintermedius	16s rRNA with mutation conferring resistance to aminoglycoside antibiotics	-6.190149583287785e-09				Staphylococcus pseudintermedius	16s rRNA with mutation conferring resistance to aminoglycoside antibiotics	3.1966035656848732e-09
Staphylococcus pseudintermedius	23S rRNA with mutation conferring resistance to macrolide antibiotics	1.0576488371813281e-08				Staphylococcus pseudintermedius	23S rRNA with mutation conferring resistance to macrolide antibiotics	-2.612912298931581e-09
Staphylococcus pseudintermedius	23S rRNA with mutation conferring resistance to phenicol antibiotics	3.938688832985865e-09				Staphylococcus pseudintermedius	23S rRNA with mutation conferring resistance to phenicol antibiotics	2.2273828673080006e-09
Staphylococcus pseudintermedius	AAC(2')	-4.6141053001843544e-08				Staphylococcus pseudintermedius	AAC(2')	5.702240916925619e-08
Staphylococcus pseudintermedius	AAC(3)	-1.5165014771239693e-08				Staphylococcus pseudintermedius	AAC(3)	2.8955439369700852e-08
Staphylococcus pseudintermedius	AAC(6')	2.7526931561349487e-08				Staphylococcus pseudintermedius	AAC(6')	9.287177498495323e-09
Staphylococcus pseudintermedius	ABC-F ATP-binding cassette ribosomal protection protein	2.750110153830218e-08				Staphylococcus pseudintermedius	ABC-F ATP-binding cassette ribosomal protection protein	6.826074824195752e-08
Staphylococcus pseudintermedius	ACC beta-lactamase	-2.984244505425214e-10				Staphylococcus pseudintermedius	ACC beta-lactamase	1.0495858218837543e-08
Staphylococcus pseudintermedius	ACI beta-lactamase	-4.281594422307539e-09				Staphylococcus pseudintermedius	ACI beta-lactamase	-1.0737024647800503e-08
Staphylococcus pseudintermedius	ACT beta-lactamase	-6.5633107095386295e-09				Staphylococcus pseudintermedius	ACT beta-lactamase	-2.0265646277454523e-08
Staphylococcus pseudintermedius	ADC beta-lactamase without carbapenemase activity	-3.558527451261042e-09				Staphylococcus pseudintermedius	ADC beta-lactamase without carbapenemase activity	-1.2544654272457221e-08
Staphylococcus pseudintermedius	AER beta-lactamase	4.579239141771869e-09				Staphylococcus pseudintermedius	AER beta-lactamase	-1.0908316749515424e-08
Staphylococcus pseudintermedius	AIM beta-lactamase	-7.699451716781366e-09				Staphylococcus pseudintermedius	AIM beta-lactamase	9.924349613208629e-09
Staphylococcus pseudintermedius	ANT(2'')	-9.90963047387332e-09				Staphylococcus pseudintermedius	ANT(2'')	-1.571422040804125e-09
Staphylococcus pseudintermedius	ANT(3'')	2.1484678088407982e-08				Staphylococcus pseudintermedius	ANT(3'')	4.997357979207869e-08
Staphylococcus pseudintermedius	ANT(4')	5.890402277653354e-09				Staphylococcus pseudintermedius	ANT(4')	-3.702777985212601e-08
Staphylococcus pseudintermedius	ANT(6)	7.079457968705081e-09				Staphylococcus pseudintermedius	ANT(6)	1.2782114923246427e-08
Staphylococcus pseudintermedius	ANT(9)	-1.832530860721106e-08				Staphylococcus pseudintermedius	ANT(9)	-5.8649045452284984e-08
Staphylococcus pseudintermedius	APH(2'')	-2.856119645972491e-08				Staphylococcus pseudintermedius	APH(2'')	5.245145320392444e-08
Staphylococcus pseudintermedius	APH(3'')	-4.153140162012292e-09				Staphylococcus pseudintermedius	APH(3'')	-2.113217016001239e-08
Staphylococcus pseudintermedius	APH(3')	-7.899596782002975e-09				Staphylococcus pseudintermedius	APH(3')	3.968133866926051e-08
Staphylococcus pseudintermedius	APH(4)	-5.6026789284091624e-09				Staphylococcus pseudintermedius	APH(4)	-6.834473332402895e-08
Staphylococcus pseudintermedius	APH(6)	-4.979406059842839e-09				Staphylococcus pseudintermedius	APH(6)	5.094032236899358e-08
Staphylococcus pseudintermedius	APH(7'')	-2.8136941308237445e-09				Staphylococcus pseudintermedius	APH(7'')	-3.350757039931465e-08
Staphylococcus pseudintermedius	APH(9)	-5.1781919698776e-09				Staphylococcus pseudintermedius	APH(9)	3.3869808503909115e-08
Staphylococcus pseudintermedius	ARL Beta-lactamase	-5.671759580957179e-10				Staphylococcus pseudintermedius	ARL Beta-lactamase	5.446448751704729e-10
Staphylococcus pseudintermedius	ATP-binding cassette (ABC) antibiotic efflux pump	8.444171625330844e-08				Staphylococcus pseudintermedius	ATP-binding cassette (ABC) antibiotic efflux pump	7.650666218685497e-09
Staphylococcus pseudintermedius	BAT Beta-lactamase	-3.488924045002211e-08				Staphylococcus pseudintermedius	BAT Beta-lactamase	-6.814437227899766e-08
Staphylococcus pseudintermedius	BCL Beta-lactamase	-1.3810260360907313e-09				Staphylococcus pseudintermedius	BCL Beta-lactamase	1.2264505379718475e-07
Staphylococcus pseudintermedius	BIC Beta-lactamase	9.775079474156021e-09				Staphylococcus pseudintermedius	BIC Beta-lactamase	-2.3417336617691548e-07
Staphylococcus pseudintermedius	BJP beta-lactamase	-1.6237791320593238e-09				Staphylococcus pseudintermedius	BJP beta-lactamase	1.4902974479147495e-07
Staphylococcus pseudintermedius	BKC Beta-lactamase	-4.101072760609233e-10				Staphylococcus pseudintermedius	BKC Beta-lactamase	6.715344106356798e-09
Staphylococcus pseudintermedius	BRO Beta-lactamase	-7.902827515970739e-10				Staphylococcus pseudintermedius	BRO Beta-lactamase	3.0798101988540307e-10
Staphylococcus pseudintermedius	BUT beta-lactamase	3.602830994101724e-09				Staphylococcus pseudintermedius	BUT beta-lactamase	2.6846189861504723e-09
Staphylococcus pseudintermedius	Bah amidohydrolase	4.330779420316656e-09				Staphylococcus pseudintermedius	Bah amidohydrolase	-8.891576235677514e-10
Staphylococcus pseudintermedius	Bc beta-lactamase	-3.620735187315267e-09				Staphylococcus pseudintermedius	Bc beta-lactamase	-5.367094681450712e-09
Staphylococcus pseudintermedius	BlaA beta-lactamase	-5.959067061731027e-09				Staphylococcus pseudintermedius	BlaA beta-lactamase	-6.020344937321248e-09
Staphylococcus pseudintermedius	BlaB beta-lactamase	1.9298460761105974e-09				Staphylococcus pseudintermedius	BlaB beta-lactamase	2.5687316933263877e-09
Staphylococcus pseudintermedius	Bleomycin resistant protein	-1.4368972880752456e-09				Staphylococcus pseudintermedius	Bleomycin resistant protein	-8.623334603204324e-09
Staphylococcus pseudintermedius	CAM beta-lactamase	-1.487378093115943e-08				Staphylococcus pseudintermedius	CAM beta-lactamase	2.8292645295543943e-10
Staphylococcus pseudintermedius	CARB beta-lactamase	1.0638955580662206e-08				Staphylococcus pseudintermedius	CARB beta-lactamase	5.7515497340319065e-09
Staphylococcus pseudintermedius	CAU beta-lactamase	8.177453937734021e-09				Staphylococcus pseudintermedius	CAU beta-lactamase	-7.339701498155926e-09
Staphylococcus pseudintermedius	CBP beta-lactamase	-3.013688685563597e-10				Staphylococcus pseudintermedius	CBP beta-lactamase	4.9644597448109e-09
Staphylococcus pseudintermedius	CGA beta-lactamase	-4.89632775500464e-09				Staphylococcus pseudintermedius	CGA beta-lactamase	1.6829631724955337e-08
Staphylococcus pseudintermedius	CIA beta-lactamase	3.084166099927978e-09				Staphylococcus pseudintermedius	CIA beta-lactamase	-1.7693097946435271e-09
Staphylococcus pseudintermedius	CKO beta-lactamase	-2.5697778051534186e-10				Staphylococcus pseudintermedius	CKO beta-lactamase	6.386464911368227e-09
Staphylococcus pseudintermedius	CME beta-lactamase	-3.154366864111012e-09				Staphylococcus pseudintermedius	CME beta-lactamase	-1.4614071828855444e-08
Staphylococcus pseudintermedius	CMY beta-lactamase	-9.572488395256909e-10				Staphylococcus pseudintermedius	CMY beta-lactamase	-5.096947396380646e-09
Staphylococcus pseudintermedius	CTX-M beta-lactamase	1.1908870634840577e-08				Staphylococcus pseudintermedius	CTX-M beta-lactamase	-1.3108402191676687e-08
Staphylococcus pseudintermedius	CblA beta-lactamase	-2.573417537376062e-09				Staphylococcus pseudintermedius	CblA beta-lactamase	-4.4736485025969986e-09
Staphylococcus pseudintermedius	CcrA beta-lactamase	-1.9584833852721484e-08				Staphylococcus pseudintermedius	CcrA beta-lactamase	-3.870076597841824e-09
Staphylococcus pseudintermedius	CepS beta-lactamase	5.9101871217208875e-09				Staphylococcus pseudintermedius	CepS beta-lactamase	-7.024918306426355e-09
Staphylococcus pseudintermedius	Cfr 23S ribosomal RNA methyltransferase	2.9858446992586306e-09				Staphylococcus pseudintermedius	Cfr 23S ribosomal RNA methyltransferase	-3.2706719251338355e-08
Staphylococcus pseudintermedius	CfxA beta-lactamase	-1.0786052603402887e-09				Staphylococcus pseudintermedius	CfxA beta-lactamase	-2.0359744128104296e-08
Staphylococcus pseudintermedius	CphA beta-lactamase	3.4394365480999918e-09				Staphylococcus pseudintermedius	CphA beta-lactamase	2.8265776446351514e-09
Staphylococcus pseudintermedius	DES beta-lactamase	1.2944352934677142e-08				Staphylococcus pseudintermedius	DES beta-lactamase	1.3753119550752348e-10
Staphylococcus pseudintermedius	DHA beta-lactamase	-5.527852429839281e-09				Staphylococcus pseudintermedius	DHA beta-lactamase	-1.9840449967056714e-08
Staphylococcus pseudintermedius	DIM beta-lactamase	4.084168548548502e-09				Staphylococcus pseudintermedius	DIM beta-lactamase	2.1218523036432214e-08
Staphylococcus pseudintermedius	EBR beta-lactamase	-4.49269166460044e-09				Staphylococcus pseudintermedius	EBR beta-lactamase	1.77888579860702e-08
Staphylococcus pseudintermedius	ESP beta-lactamase	5.299215388302835e-09				Staphylococcus pseudintermedius	ESP beta-lactamase	3.1636520100825204e-08
Staphylococcus pseudintermedius	EXO beta-lactamase	-2.4966570615389278e-08				Staphylococcus pseudintermedius	EXO beta-lactamase	4.607028590226191e-09
Staphylococcus pseudintermedius	Edeine acetyltransferase	-1.0975118972671808e-09				Staphylococcus pseudintermedius	Edeine acetyltransferase	8.051821082956773e-09
Staphylococcus pseudintermedius	Erm 23S ribosomal RNA methyltransferase	7.541544494107785e-08				Staphylococcus pseudintermedius	Erm 23S ribosomal RNA methyltransferase	-1.597610590990818e-07
Staphylococcus pseudintermedius	FAR beta-lactamase	4.345740026773012e-09				Staphylococcus pseudintermedius	FAR beta-lactamase	3.360462325206476e-08
Staphylococcus pseudintermedius	FEZ beta-lactamase	-3.1840025195306234e-08				Staphylococcus pseudintermedius	FEZ beta-lactamase	2.1937958753707245e-08
Staphylococcus pseudintermedius	FONA beta-lactamase	8.869703016646954e-10				Staphylococcus pseudintermedius	FONA beta-lactamase	-1.0741107170101667e-07
Staphylococcus pseudintermedius	FOX beta-lactamase	1.0766480127454675e-08				Staphylococcus pseudintermedius	FOX beta-lactamase	1.4322151876385654e-07
Staphylococcus pseudintermedius	FPH beta-lactamase	4.1474188772137306e-10				Staphylococcus pseudintermedius	FPH beta-lactamase	9.129252721374094e-09
Staphylococcus pseudintermedius	FRI beta-lactamase	1.8713384675420287e-08				Staphylococcus pseudintermedius	FRI beta-lactamase	5.8289020703435e-10
Staphylococcus pseudintermedius	FTU beta-lactamase	3.3007386314192296e-09				Staphylococcus pseudintermedius	FTU beta-lactamase	3.164843166999717e-09
Staphylococcus pseudintermedius	Fom phosphotransferase family	6.359743163179768e-09				Staphylococcus pseudintermedius	Fom phosphotransferase family	-1.6450018952653859e-09
Staphylococcus pseudintermedius	GES beta-lactamase	3.37469666156265e-09				Staphylococcus pseudintermedius	GES beta-lactamase	-1.3925137058611644e-08
Staphylococcus pseudintermedius	GOB beta-lactamase	3.2850917070516614e-09				Staphylococcus pseudintermedius	GOB beta-lactamase	2.335176790410594e-09
Staphylococcus pseudintermedius	GPC beta-lactamase	-3.279975638382641e-09				Staphylococcus pseudintermedius	GPC beta-lactamase	1.3745645531348579e-08
Staphylococcus pseudintermedius	General Bacterial Porin with reduced permeability to beta-lactams	2.0750120986684135e-08				Staphylococcus pseudintermedius	General Bacterial Porin with reduced permeability to beta-lactams	1.6411453220388417e-07
Staphylococcus pseudintermedius	HERA beta-lactamase	1.6117507070492366e-08				Staphylococcus pseudintermedius	HERA beta-lactamase	-7.45291823921515e-08
Staphylococcus pseudintermedius	HMB beta-lactamase	9.729320654471275e-09				Staphylococcus pseudintermedius	HMB beta-lactamase	1.0852727553831098e-09
Staphylococcus pseudintermedius	IDC beta-lactamase	-7.682345086236824e-09				Staphylococcus pseudintermedius	IDC beta-lactamase	-1.0210470432709323e-08
Staphylococcus pseudintermedius	IMI beta-lactamase	-4.8514247093162925e-09				Staphylococcus pseudintermedius	IMI beta-lactamase	3.6402449535717495e-09
Staphylococcus pseudintermedius	IMP beta-lactamase	4.494005835626193e-09				Staphylococcus pseudintermedius	IMP beta-lactamase	-3.866895679767237e-09
Staphylococcus pseudintermedius	IND beta-lactamase	1.387083194397203e-08				Staphylococcus pseudintermedius	IND beta-lactamase	-3.3005437258918954e-08
Staphylococcus pseudintermedius	Intrinsic peptide antibiotic resistant Lps	1.6432902766535056e-08				Staphylococcus pseudintermedius	Intrinsic peptide antibiotic resistant Lps	7.972000091792527e-09
Staphylococcus pseudintermedius	JOHN beta-lactamase	-5.910696422669393e-09				Staphylococcus pseudintermedius	JOHN beta-lactamase	-7.417024501655601e-10
Staphylococcus pseudintermedius	KHM beta-lactamase	3.0510823276723795e-09				Staphylococcus pseudintermedius	KHM beta-lactamase	-5.099941521899778e-09
Staphylococcus pseudintermedius	KPC beta-lactamase	9.603179250333142e-09				Staphylococcus pseudintermedius	KPC beta-lactamase	2.1714440908159963e-08
Staphylococcus pseudintermedius	L1 family beta-lactamase	-4.652092060805517e-09				Staphylococcus pseudintermedius	L1 family beta-lactamase	1.2394481722091077e-08
Staphylococcus pseudintermedius	LAP beta-lactamase	2.359101512081887e-10				Staphylococcus pseudintermedius	LAP beta-lactamase	2.2750430010967816e-08
Staphylococcus pseudintermedius	LCR beta-lactamase	4.0926646501425556e-11				Staphylococcus pseudintermedius	LCR beta-lactamase	-3.221176413725028e-09
Staphylococcus pseudintermedius	LEN beta-lactamase	8.633072888924618e-09				Staphylococcus pseudintermedius	LEN beta-lactamase	2.0005371278525412e-08
Staphylococcus pseudintermedius	LMB beta-lactamase	1.134208023275279e-08				Staphylococcus pseudintermedius	LMB beta-lactamase	-6.107524363178684e-08
Staphylococcus pseudintermedius	Llm 23S ribosomal RNA methyltransferase	2.3406821959399036e-09				Staphylococcus pseudintermedius	Llm 23S ribosomal RNA methyltransferase	5.254929758482777e-09
Staphylococcus pseudintermedius	MCR phosphoethanolamine transferase	-7.002378920345293e-10				Staphylococcus pseudintermedius	MCR phosphoethanolamine transferase	-4.030799541159526e-08
Staphylococcus pseudintermedius	MIR beta-lactamase	-4.446762612660441e-09				Staphylococcus pseudintermedius	MIR beta-lactamase	-4.490702794250095e-09
Staphylococcus pseudintermedius	MOX beta-lactamase	1.287295346973824e-08				Staphylococcus pseudintermedius	MOX beta-lactamase	3.745276438412331e-08
Staphylococcus pseudintermedius	MSI beta-lactamase	-2.8325649268007485e-09				Staphylococcus pseudintermedius	MSI beta-lactamase	2.3190659315721e-08
Staphylococcus pseudintermedius	MUS beta-lactamase	-1.74433345432669e-09				Staphylococcus pseudintermedius	MUS beta-lactamase	1.0267904565992958e-08
Staphylococcus pseudintermedius	NDM beta-lactamase	7.634090592069973e-09				Staphylococcus pseudintermedius	NDM beta-lactamase	3.425205620954303e-08
Staphylococcus pseudintermedius	NPS beta-lactamase	-9.639228867329306e-10				Staphylococcus pseudintermedius	NPS beta-lactamase	7.569313718937727e-09
Staphylococcus pseudintermedius	NmcA beta-lactamase	-1.508838837474592e-09				Staphylococcus pseudintermedius	NmcA beta-lactamase	3.256041974100893e-09
Staphylococcus pseudintermedius	OCH beta-lactamase	3.696117537918306e-09				Staphylococcus pseudintermedius	OCH beta-lactamase	-2.2967293576788e-07
Staphylococcus pseudintermedius	OKP beta-lactamase	-6.0506910679926414e-09				Staphylococcus pseudintermedius	OKP beta-lactamase	-2.8303089798626553e-09
Staphylococcus pseudintermedius	OXA beta-lactamase	5.7694668750081544e-08				Staphylococcus pseudintermedius	OXA beta-lactamase	-7.88225238306471e-08
Staphylococcus pseudintermedius	Outer Membrane Porin (Opr)	-7.57040212483634e-08				Staphylococcus pseudintermedius	Outer Membrane Porin (Opr)	1.3118507568604774e-09
Staphylococcus pseudintermedius	PAC beta-lactamase	-2.609743540588667e-09				Staphylococcus pseudintermedius	PAC beta-lactamase	-1.4065875683482648e-08
Staphylococcus pseudintermedius	PDC beta-lactamase	-7.348424149788212e-10				Staphylococcus pseudintermedius	PDC beta-lactamase	9.099676983658352e-09
Staphylococcus pseudintermedius	PER beta-lactamase	2.093277940035419e-09				Staphylococcus pseudintermedius	PER beta-lactamase	4.171997871472759e-08
Staphylococcus pseudintermedius	PNGM beta-lactamase	7.201228422455429e-10				Staphylococcus pseudintermedius	PNGM beta-lactamase	-3.3403397111732658e-09
Staphylococcus pseudintermedius	R39 beta-lactamase	7.363801253786155e-09				Staphylococcus pseudintermedius	R39 beta-lactamase	1.9949271319081936e-07
Staphylococcus pseudintermedius	RCP beta-lactamase	2.2376354803046356e-09				Staphylococcus pseudintermedius	RCP beta-lactamase	1.8760954554738763e-09
Staphylococcus pseudintermedius	ROB beta-lactamase	2.088223092282547e-09				Staphylococcus pseudintermedius	ROB beta-lactamase	-1.651265348846242e-09
Staphylococcus pseudintermedius	RSA beta-lactamase	-2.8539185220666817e-10				Staphylococcus pseudintermedius	RSA beta-lactamase	8.4941740215034e-09
Staphylococcus pseudintermedius	RbpA bacterial RNA polymerase-binding protein	5.7948007305387506e-11				Staphylococcus pseudintermedius	RbpA bacterial RNA polymerase-binding protein	1.675710867544458e-08
Staphylococcus pseudintermedius	Rm3 family beta-lactamase	4.426903748669595e-09				Staphylococcus pseudintermedius	Rm3 family beta-lactamase	-1.0622522986217192e-09
Staphylococcus pseudintermedius	SCO beta-lactamase	6.2010364308731064e-09				Staphylococcus pseudintermedius	SCO beta-lactamase	-9.704593403556393e-09
Staphylococcus pseudintermedius	SFH beta-lactamase	2.1324223785630936e-09				Staphylococcus pseudintermedius	SFH beta-lactamase	1.4276007903390864e-08
Staphylococcus pseudintermedius	SHV beta-lactamase	-3.291842335421931e-09				Staphylococcus pseudintermedius	SHV beta-lactamase	2.0271382114011966e-09
Staphylococcus pseudintermedius	SHW beta-lactamase	1.4487358680862142e-09				Staphylococcus pseudintermedius	SHW beta-lactamase	2.75661786199769e-07
Staphylococcus pseudintermedius	SIM beta-lactamase	2.9050952309717303e-09				Staphylococcus pseudintermedius	SIM beta-lactamase	1.0048351697147075e-08
Staphylococcus pseudintermedius	SMB beta-lactamase	-5.255878177515976e-09				Staphylococcus pseudintermedius	SMB beta-lactamase	1.4857189328357298e-08
Staphylococcus pseudintermedius	SME beta-lactamase	-3.9308854575531115e-09				Staphylococcus pseudintermedius	SME beta-lactamase	-1.4317341206087194e-09
Staphylococcus pseudintermedius	SPM beta-lactamase	2.183512777891407e-10				Staphylococcus pseudintermedius	SPM beta-lactamase	3.50668291229421e-09
Staphylococcus pseudintermedius	SRT beta-lactamase	-1.5779371831440718e-09				Staphylococcus pseudintermedius	SRT beta-lactamase	7.59142034385271e-09
Staphylococcus pseudintermedius	Sed beta-lactamase	-7.221994982011103e-09				Staphylococcus pseudintermedius	Sed beta-lactamase	-4.177722175759269e-08
Staphylococcus pseudintermedius	TEM beta-lactamase	-1.3964204565085472e-08				Staphylococcus pseudintermedius	TEM beta-lactamase	9.49618181740501e-10
Staphylococcus pseudintermedius	THIN-B beta-lactamase	-5.091177106337239e-09				Staphylococcus pseudintermedius	THIN-B beta-lactamase	-4.0062452582661516e-09
Staphylococcus pseudintermedius	TLA beta-lactamase	1.4703756153573604e-08				Staphylococcus pseudintermedius	TLA beta-lactamase	3.23890420762233e-09
Staphylococcus pseudintermedius	TMB beta-lactamase	-7.414886562025629e-10				Staphylococcus pseudintermedius	TMB beta-lactamase	-6.045139733371644e-09
Staphylococcus pseudintermedius	TRU beta-lactamase	7.469346919422542e-09				Staphylococcus pseudintermedius	TRU beta-lactamase	9.323901740871563e-09
Staphylococcus pseudintermedius	Target protecting FusB-type protein conferring resistance to Fusidic acid	4.866821108041644e-09				Staphylococcus pseudintermedius	Target protecting FusB-type protein conferring resistance to Fusidic acid	-9.308206876410964e-09
Staphylococcus pseudintermedius	VEB beta-lactamase	-2.7631240685387507e-09				Staphylococcus pseudintermedius	VEB beta-lactamase	5.09029353108807e-09
Staphylococcus pseudintermedius	VIM beta-lactamase	1.2492312707038553e-09				Staphylococcus pseudintermedius	VIM beta-lactamase	1.9463367667135436e-09
Staphylococcus pseudintermedius	VMB beta-lactamase	2.236781033818529e-09				Staphylococcus pseudintermedius	VMB beta-lactamase	3.721480954053783e-08
Staphylococcus pseudintermedius	YRC Beta-lactamase	-7.897712847526102e-09				Staphylococcus pseudintermedius	YRC Beta-lactamase	1.283625469461308e-08
Staphylococcus pseudintermedius	amp acetyltransferase	2.99045054464277e-09				Staphylococcus pseudintermedius	amp acetyltransferase	6.676316147554276e-09
Staphylococcus pseudintermedius	ampC-type beta-lactamase	7.153787479165108e-09				Staphylococcus pseudintermedius	ampC-type beta-lactamase	-6.314915785407847e-08
Staphylococcus pseudintermedius	antibiotic-resistant isoleucyl-tRNA synthetase (ileS)	1.2870122574968944e-08				Staphylococcus pseudintermedius	antibiotic-resistant isoleucyl-tRNA synthetase (ileS)	-4.839534784601127e-09
Staphylococcus pseudintermedius	antibiotic-resistant murA transferase	-1.6399223342092115e-08				Staphylococcus pseudintermedius	antibiotic-resistant murA transferase	-1.1009842033754256e-08
Staphylococcus pseudintermedius	blaF family beta-lactamase	7.183606287573712e-09				Staphylococcus pseudintermedius	blaF family beta-lactamase	-4.012680710908967e-08
Staphylococcus pseudintermedius	blaS	-2.5307429171817464e-08				Staphylococcus pseudintermedius	blaS	-2.8527123154455052e-08
Staphylococcus pseudintermedius	blaZ beta-lactamase	5.01287365501411e-09				Staphylococcus pseudintermedius	blaZ beta-lactamase	-3.90348189574564e-09
Staphylococcus pseudintermedius	cepA beta-lactamase	-1.0936259047216694e-09				Staphylococcus pseudintermedius	cepA beta-lactamase	-1.704608499274462e-09
Staphylococcus pseudintermedius	chloramphenicol acetyltransferase (CAT)	1.6305536860965608e-09				Staphylococcus pseudintermedius	chloramphenicol acetyltransferase (CAT)	2.781751618201607e-08
Staphylococcus pseudintermedius	chloramphenicol phosphotransferase	1.1068069484003608e-08				Staphylococcus pseudintermedius	chloramphenicol phosphotransferase	-4.520218590873627e-08
Staphylococcus pseudintermedius	ciprofloxacin phosphotransferase	-4.115531782267066e-09				Staphylococcus pseudintermedius	ciprofloxacin phosphotransferase	2.4028960493733073e-09
Staphylococcus pseudintermedius	class A Bacillus anthracis Bla beta-lactamase	-2.2080639265328427e-08				Staphylococcus pseudintermedius	class A Bacillus anthracis Bla beta-lactamase	-1.5159149499910615e-08
Staphylococcus pseudintermedius	class A LRA beta-lactamase	-2.7857059308092033e-08				Staphylococcus pseudintermedius	class A LRA beta-lactamase	-1.045047558695248e-09
Staphylococcus pseudintermedius	class C LRA beta-lactamase	8.63597375958148e-09				Staphylococcus pseudintermedius	class C LRA beta-lactamase	2.0406575125519098e-08
Staphylococcus pseudintermedius	class D LRA beta-lactamase	8.92551291725133e-09				Staphylococcus pseudintermedius	class D LRA beta-lactamase	-1.9733924436914138e-10
Staphylococcus pseudintermedius	cpa acetyltransferase	-3.216184590792641e-09				Staphylococcus pseudintermedius	cpa acetyltransferase	-1.047102907999478e-08
Staphylococcus pseudintermedius	defensin resistant mprF	3.365090092870536e-08				Staphylococcus pseudintermedius	defensin resistant mprF	1.1945900438382213e-09
Staphylococcus pseudintermedius	elfamycin resistant EF-Tu	3.0405369733128297e-09				Staphylococcus pseudintermedius	elfamycin resistant EF-Tu	-3.908060887225931e-08
Staphylococcus pseudintermedius	fluoroquinolone resistant parC	5.9866633667211255e-09				Staphylococcus pseudintermedius	fluoroquinolone resistant parC	-2.8601060794200113e-08
Staphylococcus pseudintermedius	fosC phosphotransferase family	5.173084892636142e-10				Staphylococcus pseudintermedius	fosC phosphotransferase family	2.7422863470107518e-09
Staphylococcus pseudintermedius	fosfomycin thiol transferase	-3.1320639870543e-08				Staphylococcus pseudintermedius	fosfomycin thiol transferase	1.0768911449008728e-07
Staphylococcus pseudintermedius	fusidic acid inactivation enzyme	8.247566788734432e-10				Staphylococcus pseudintermedius	fusidic acid inactivation enzyme	-2.452394069195635e-09
Staphylococcus pseudintermedius	gimA family macrolide glycosyltransferase	-9.594345717073816e-10				Staphylococcus pseudintermedius	gimA family macrolide glycosyltransferase	-2.9703842430230276e-09
Staphylococcus pseudintermedius	glycopeptide resistance gene cluster	1.4874988963833096e-07				Staphylococcus pseudintermedius	glycopeptide resistance gene cluster	2.8110900931075782e-08
Staphylococcus pseudintermedius	intrinsic colistin resistant phosphoethanolamine transferase	9.160162529702992e-09				Staphylococcus pseudintermedius	intrinsic colistin resistant phosphoethanolamine transferase	-4.1676251400140284e-07
Staphylococcus pseudintermedius	kdpDE	-5.3859776098510324e-08				Staphylococcus pseudintermedius	kdpDE	-1.0823328833413601e-08
Staphylococcus pseudintermedius	lincosamide nucleotidyltransferase (LNU)	3.242684809529738e-08				Staphylococcus pseudintermedius	lincosamide nucleotidyltransferase (LNU)	-1.174334167894359e-08
Staphylococcus pseudintermedius	lipid A acyltransferase	6.148020970161298e-09				Staphylococcus pseudintermedius	lipid A acyltransferase	-7.672241845583316e-08
Staphylococcus pseudintermedius	lipid A phosphatase	4.362385882024684e-09				Staphylococcus pseudintermedius	lipid A phosphatase	9.472180636703766e-09
Staphylococcus pseudintermedius	macrolide esterase	6.264631893342367e-09				Staphylococcus pseudintermedius	macrolide esterase	1.190912027984818e-09
Staphylococcus pseudintermedius	macrolide phosphotransferase (MPH)	1.1729520365488785e-08				Staphylococcus pseudintermedius	macrolide phosphotransferase (MPH)	7.971110504436292e-08
Staphylococcus pseudintermedius	major facilitator superfamily (MFS) antibiotic efflux pump	1.6211855424669275e-07				Staphylococcus pseudintermedius	major facilitator superfamily (MFS) antibiotic efflux pump	-4.4029816363156494e-08
Staphylococcus pseudintermedius	methicillin resistant PBP2	-2.385071096846057e-09				Staphylococcus pseudintermedius	methicillin resistant PBP2	-1.0013869996352104e-06
Staphylococcus pseudintermedius	mgt macrolide glycotransferase	-1.7612663499553595e-07				Staphylococcus pseudintermedius	mgt macrolide glycotransferase	-2.8220864700813856e-08
Staphylococcus pseudintermedius	multidrug and toxic compound extrusion (MATE) transporter	2.2909013676387603e-08				Staphylococcus pseudintermedius	multidrug and toxic compound extrusion (MATE) transporter	2.223444611737608e-07
Staphylococcus pseudintermedius	non-erm 23S ribosomal RNA methyltransferase (A1067)	-6.17846856257054e-09				Staphylococcus pseudintermedius	non-erm 23S ribosomal RNA methyltransferase (A1067)	-5.238719952832452e-10
Staphylococcus pseudintermedius	non-erm 23S ribosomal RNA methyltransferase (G748)	1.5531788211827288e-08				Staphylococcus pseudintermedius	non-erm 23S ribosomal RNA methyltransferase (G748)	4.993601891931939e-09
Staphylococcus pseudintermedius	ole glycosyltransferase	-2.4750347925772225e-08				Staphylococcus pseudintermedius	ole glycosyltransferase	2.3681396161261136e-08
Staphylococcus pseudintermedius	pmr phosphoethanolamine transferase	-3.610329449829184e-08				Staphylococcus pseudintermedius	pmr phosphoethanolamine transferase	-6.5523756708154065e-09
Staphylococcus pseudintermedius	quinolone resistance protein (qnr)	-2.711561267141644e-09				Staphylococcus pseudintermedius	quinolone resistance protein (qnr)	-1.288138380014982e-07
Staphylococcus pseudintermedius	resistance-nodulation-cell division (RND) antibiotic efflux pump	2.0074731022632729e-07				Staphylococcus pseudintermedius	resistance-nodulation-cell division (RND) antibiotic efflux pump	-1.2942367940148001e-08
Staphylococcus pseudintermedius	rifampin ADP-ribosyltransferase (Arr)	-1.5193061968276478e-08				Staphylococcus pseudintermedius	rifampin ADP-ribosyltransferase (Arr)	-1.2332762741236385e-06
Staphylococcus pseudintermedius	rifampin glycosyltransferase	-2.0995849892532077e-07				Staphylococcus pseudintermedius	rifampin glycosyltransferase	4.988904509778303e-07
Staphylococcus pseudintermedius	rifampin monooxygenase	-2.947831925141516e-09				Staphylococcus pseudintermedius	rifampin monooxygenase	1.8332903762301705e-08
Staphylococcus pseudintermedius	rifampin phosphotransferase	9.22932114447933e-09				Staphylococcus pseudintermedius	rifampin phosphotransferase	2.7867073696069377e-07
Staphylococcus pseudintermedius	rifamycin-resistant beta-subunit of RNA polymerase (rpoB)	5.9686156999959405e-09				Staphylococcus pseudintermedius	rifamycin-resistant beta-subunit of RNA polymerase (rpoB)	-9.888747688578417e-10
Staphylococcus pseudintermedius	small multidrug resistance (SMR) antibiotic efflux pump	9.981507381640862e-09				Staphylococcus pseudintermedius	small multidrug resistance (SMR) antibiotic efflux pump	-3.4424864579160024e-08
Staphylococcus pseudintermedius	streptogramin vat acetyltransferase	-5.8275813701417485e-09				Staphylococcus pseudintermedius	streptogramin vat acetyltransferase	2.4271197772904264e-09
Staphylococcus pseudintermedius	streptogramin vgb lyase	1.5346959032677474e-08				Staphylococcus pseudintermedius	streptogramin vgb lyase	2.6739799402533885e-08
Staphylococcus pseudintermedius	streptothricin acetyltransferase (SAT)	1.0812816319095595e-08				Staphylococcus pseudintermedius	streptothricin acetyltransferase (SAT)	4.652253035772932e-08
Staphylococcus pseudintermedius	subclass B1 PEDO beta-lactamase	-2.9895844936996264e-09				Staphylococcus pseudintermedius	subclass B1 PEDO beta-lactamase	-2.4852406423119085e-09
Staphylococcus pseudintermedius	subclass B1 Vibrio cholerae varG beta-lactamase	-4.499353497522194e-09				Staphylococcus pseudintermedius	subclass B1 Vibrio cholerae varG beta-lactamase	5.315610893984128e-07
Staphylococcus pseudintermedius	subclass B3 LRA beta-lactamase	1.0809475366991914e-08				Staphylococcus pseudintermedius	subclass B3 LRA beta-lactamase	6.176514029952356e-08
Staphylococcus pseudintermedius	subclass B3 PEDO beta-lactamase	-2.9210319561779303e-09				Staphylococcus pseudintermedius	subclass B3 PEDO beta-lactamase	4.468385436069283e-07
Staphylococcus pseudintermedius	sulfonamide resistant sul	-2.173691763382271e-08				Staphylococcus pseudintermedius	sulfonamide resistant sul	3.1329258205483015e-09
Staphylococcus pseudintermedius	tetracycline inactivation enzyme	2.0590541458404568e-08				Staphylococcus pseudintermedius	tetracycline inactivation enzyme	-2.5803300063599855e-08
Staphylococcus pseudintermedius	tetracycline-resistant ribosomal protection protein	6.377285226981428e-08				Staphylococcus pseudintermedius	tetracycline-resistant ribosomal protection protein	-8.292276656467885e-08
Staphylococcus pseudintermedius	trimethoprim resistant dihydrofolate reductase dfr	-1.460158641977557e-08				Staphylococcus pseudintermedius	trimethoprim resistant dihydrofolate reductase dfr	-9.012871114040352e-08
Staphylococcus pseudintermedius	tunicamycin resistance protein	-7.191655146916714e-08				Staphylococcus pseudintermedius	tunicamycin resistance protein	-1.4499166498908935e-07
Staphylococcus pseudintermedius	undecaprenyl pyrophosphate related proteins	-2.046223003160465e-08				Staphylococcus pseudintermedius	undecaprenyl pyrophosphate related proteins	-7.52421397543152e-08
Staphylococcus pseudintermedius	van ligase	1.8856356550937626e-08				Staphylococcus pseudintermedius	van ligase	2.5845947305224426e-08
Staphylococcus pseudintermedius	vanH	1.4036089437624071e-08				Staphylococcus pseudintermedius	vanH	1.1539856067690132e-08
Staphylococcus pseudintermedius	vanJ membrane protein	4.19119181830355e-09				Staphylococcus pseudintermedius	vanJ membrane protein	5.527504786353328e-07
Staphylococcus pseudintermedius	vanK	-1.4742076135478365e-08				Staphylococcus pseudintermedius	vanK	9.923301292728833e-09
Staphylococcus pseudintermedius	vanR	1.2662502906984995e-08				Staphylococcus pseudintermedius	vanR	-1.6625312764921205e-08
Staphylococcus pseudintermedius	vanS	1.290325863076002e-08				Staphylococcus pseudintermedius	vanS	3.271316064014139e-08
Staphylococcus pseudintermedius	vanT	1.7431700118902108e-08				Staphylococcus pseudintermedius	vanT	2.8666008593888e-08
Staphylococcus pseudintermedius	vanU	-8.8412845534143e-09				Staphylococcus pseudintermedius	vanU	7.240330495836288e-08
Staphylococcus pseudintermedius	vanW	2.1940400922417756e-08				Staphylococcus pseudintermedius	vanW	6.280146557062172e-08
Staphylococcus pseudintermedius	vanX	8.256359330206184e-09				Staphylococcus pseudintermedius	vanX	3.618492260098774e-08
Staphylococcus pseudintermedius	vanXY	-6.051341418538207e-09				Staphylococcus pseudintermedius	vanXY	-1.1742326606780084e-08
Staphylococcus pseudintermedius	vanY	8.731189502097852e-09				Staphylococcus pseudintermedius	vanY	2.8538815029145314e-08
Staphylococcus pseudintermedius	vanZ	-1.23386425390447e-10				Staphylococcus pseudintermedius	vanZ	5.57356070982529e-09
Staphylococcus pseudintermedius	viomycin phosphotransferase	-8.425113244234066e-09				Staphylococcus pseudintermedius	viomycin phosphotransferase	-1.9911022809847614e-08
Staphylococcus saprophyticus	16S rRNA methyltransferase (A1408)	1.3838607520354914e-08				Staphylococcus saprophyticus	16S rRNA methyltransferase (A1408)	1.7470775016518923e-09
Staphylococcus saprophyticus	16S rRNA methyltransferase (G1405)	1.640300260835093e-08				Staphylococcus saprophyticus	16S rRNA methyltransferase (G1405)	3.1077682491160604e-08
Staphylococcus saprophyticus	16s rRNA with mutation conferring resistance to aminoglycoside antibiotics	-5.130325551089694e-09				Staphylococcus saprophyticus	16s rRNA with mutation conferring resistance to aminoglycoside antibiotics	1.7679216479617382e-11
Staphylococcus saprophyticus	23S rRNA with mutation conferring resistance to macrolide antibiotics	2.223529125384822e-08				Staphylococcus saprophyticus	23S rRNA with mutation conferring resistance to macrolide antibiotics	4.929704183095362e-09
Staphylococcus saprophyticus	23S rRNA with mutation conferring resistance to phenicol antibiotics	5.5586321436485835e-09				Staphylococcus saprophyticus	23S rRNA with mutation conferring resistance to phenicol antibiotics	-2.0194123766950176e-08
Staphylococcus saprophyticus	AAC(2')	7.223510413635455e-08				Staphylococcus saprophyticus	AAC(2')	1.759623087958747e-08
Staphylococcus saprophyticus	AAC(3)	2.3417706418262405e-08				Staphylococcus saprophyticus	AAC(3)	-9.884571027011835e-09
Staphylococcus saprophyticus	AAC(6')	-7.573851776442242e-08				Staphylococcus saprophyticus	AAC(6')	1.7138224062076653e-07
Staphylococcus saprophyticus	ABC-F ATP-binding cassette ribosomal protection protein	1.0517462345241833e-07				Staphylococcus saprophyticus	ABC-F ATP-binding cassette ribosomal protection protein	-6.97521090678157e-08
Staphylococcus saprophyticus	ACC beta-lactamase	-8.284781827947891e-08				Staphylococcus saprophyticus	ACC beta-lactamase	1.5536304873601576e-07
Staphylococcus saprophyticus	ACI beta-lactamase	-4.209988910809591e-09				Staphylococcus saprophyticus	ACI beta-lactamase	-1.8151583889776723e-08
Staphylococcus saprophyticus	ACT beta-lactamase	-2.7421460004306314e-08				Staphylococcus saprophyticus	ACT beta-lactamase	-1.4203846923400639e-08
Staphylococcus saprophyticus	ADC beta-lactamase without carbapenemase activity	1.200507171641784e-08				Staphylococcus saprophyticus	ADC beta-lactamase without carbapenemase activity	1.0188739928758402e-09
Staphylococcus saprophyticus	AER beta-lactamase	1.2423002045455152e-08				Staphylococcus saprophyticus	AER beta-lactamase	-1.4745173977075353e-08
Staphylococcus saprophyticus	AIM beta-lactamase	-1.1083055940732116e-08				Staphylococcus saprophyticus	AIM beta-lactamase	2.0069476550086832e-08
Staphylococcus saprophyticus	ANT(2'')	-1.4145026441230651e-08				Staphylococcus saprophyticus	ANT(2'')	-7.01912253564679e-09
Staphylococcus saprophyticus	ANT(3'')	6.695578527283984e-08				Staphylococcus saprophyticus	ANT(3'')	-3.118025821703354e-08
Staphylococcus saprophyticus	ANT(4')	2.1886988227091544e-08				Staphylococcus saprophyticus	ANT(4')	-4.094159330853541e-08
Staphylococcus saprophyticus	ANT(6)	5.1490216760217486e-08				Staphylococcus saprophyticus	ANT(6)	-2.0531947470900045e-09
Staphylococcus saprophyticus	ANT(9)	-1.1536069182841339e-07				Staphylococcus saprophyticus	ANT(9)	-2.66450719936804e-08
Staphylococcus saprophyticus	APH(2'')	3.948457898022006e-08				Staphylococcus saprophyticus	APH(2'')	4.309108034999917e-09
Staphylococcus saprophyticus	APH(3'')	-8.298026227651202e-08				Staphylococcus saprophyticus	APH(3'')	-7.659848709180573e-09
Staphylococcus saprophyticus	APH(3')	6.79521019783283e-08				Staphylococcus saprophyticus	APH(3')	-9.226938658872799e-09
Staphylococcus saprophyticus	APH(4)	-4.731433466681963e-08				Staphylococcus saprophyticus	APH(4)	-3.0178358021661024e-08
Staphylococcus saprophyticus	APH(6)	8.967205292824967e-09				Staphylococcus saprophyticus	APH(6)	7.333109436209876e-08
Staphylococcus saprophyticus	APH(7'')	-3.564992542521874e-08				Staphylococcus saprophyticus	APH(7'')	-1.7209406029532617e-08
Staphylococcus saprophyticus	APH(9)	-4.219098482378269e-09				Staphylococcus saprophyticus	APH(9)	3.0822246056864004e-08
Staphylococcus saprophyticus	ARL Beta-lactamase	1.7611706272209173e-09				Staphylococcus saprophyticus	ARL Beta-lactamase	5.060930317129918e-09
Staphylococcus saprophyticus	ATP-binding cassette (ABC) antibiotic efflux pump	-5.5142889837879314e-08				Staphylococcus saprophyticus	ATP-binding cassette (ABC) antibiotic efflux pump	1.690713432321297e-08
Staphylococcus saprophyticus	BAT Beta-lactamase	1.0146984987299994e-07				Staphylococcus saprophyticus	BAT Beta-lactamase	-5.814728873173571e-08
Staphylococcus saprophyticus	BCL Beta-lactamase	-1.2107881138926992e-08				Staphylococcus saprophyticus	BCL Beta-lactamase	-4.957131814591113e-08
Staphylococcus saprophyticus	BIC Beta-lactamase	3.4553717752861524e-08				Staphylococcus saprophyticus	BIC Beta-lactamase	-1.2994280183516811e-07
Staphylococcus saprophyticus	BJP beta-lactamase	-7.303159822672371e-09				Staphylococcus saprophyticus	BJP beta-lactamase	2.2608882967510847e-07
Staphylococcus saprophyticus	BKC Beta-lactamase	-4.5788256809126135e-10				Staphylococcus saprophyticus	BKC Beta-lactamase	4.2446887535231245e-09
Staphylococcus saprophyticus	BRO Beta-lactamase	2.3394219967668517e-09				Staphylococcus saprophyticus	BRO Beta-lactamase	6.469017112885165e-09
Staphylococcus saprophyticus	BUT beta-lactamase	1.8379344238496085e-09				Staphylococcus saprophyticus	BUT beta-lactamase	-3.891720614836948e-09
Staphylococcus saprophyticus	Bah amidohydrolase	-7.8903754091721e-09				Staphylococcus saprophyticus	Bah amidohydrolase	3.4250074583770636e-09
Staphylococcus saprophyticus	Bc beta-lactamase	1.8735320881952676e-08				Staphylococcus saprophyticus	Bc beta-lactamase	3.739050550071539e-09
Staphylococcus saprophyticus	BlaA beta-lactamase	-2.558946255925186e-08				Staphylococcus saprophyticus	BlaA beta-lactamase	4.701753718005457e-09
Staphylococcus saprophyticus	BlaB beta-lactamase	-4.281015061317556e-09				Staphylococcus saprophyticus	BlaB beta-lactamase	1.8101364474927093e-09
Staphylococcus saprophyticus	Bleomycin resistant protein	3.762403801103232e-09				Staphylococcus saprophyticus	Bleomycin resistant protein	-9.495236962597498e-09
Staphylococcus saprophyticus	CAM beta-lactamase	-1.1786848574231333e-08				Staphylococcus saprophyticus	CAM beta-lactamase	2.795864229921931e-09
Staphylococcus saprophyticus	CARB beta-lactamase	-2.4769526602422567e-10				Staphylococcus saprophyticus	CARB beta-lactamase	9.971211968178769e-09
Staphylococcus saprophyticus	CAU beta-lactamase	-5.437892453700295e-09				Staphylococcus saprophyticus	CAU beta-lactamase	-7.55732021949804e-09
Staphylococcus saprophyticus	CBP beta-lactamase	-3.90286631578519e-09				Staphylococcus saprophyticus	CBP beta-lactamase	8.169589454724753e-09
Staphylococcus saprophyticus	CGA beta-lactamase	2.0653267881560154e-09				Staphylococcus saprophyticus	CGA beta-lactamase	-2.227323682484708e-09
Staphylococcus saprophyticus	CIA beta-lactamase	-9.983583428327515e-09				Staphylococcus saprophyticus	CIA beta-lactamase	1.4915441192375098e-09
Staphylococcus saprophyticus	CKO beta-lactamase	-3.4066110167715282e-09				Staphylococcus saprophyticus	CKO beta-lactamase	7.271704892901248e-09
Staphylococcus saprophyticus	CME beta-lactamase	-8.451076122280183e-09				Staphylococcus saprophyticus	CME beta-lactamase	-5.896906176844636e-09
Staphylococcus saprophyticus	CMY beta-lactamase	9.402785702791507e-09				Staphylococcus saprophyticus	CMY beta-lactamase	-3.031207641580616e-09
Staphylococcus saprophyticus	CTX-M beta-lactamase	2.413494535012127e-08				Staphylococcus saprophyticus	CTX-M beta-lactamase	2.5811664615006226e-08
Staphylococcus saprophyticus	CblA beta-lactamase	-1.1090111979960143e-08				Staphylococcus saprophyticus	CblA beta-lactamase	-5.5619767408179325e-09
Staphylococcus saprophyticus	CcrA beta-lactamase	-1.0327548177850378e-08				Staphylococcus saprophyticus	CcrA beta-lactamase	3.493137189698358e-09
Staphylococcus saprophyticus	CepS beta-lactamase	4.9482728320022696e-09				Staphylococcus saprophyticus	CepS beta-lactamase	-2.5118515219609983e-08
Staphylococcus saprophyticus	Cfr 23S ribosomal RNA methyltransferase	5.523182816154023e-09				Staphylococcus saprophyticus	Cfr 23S ribosomal RNA methyltransferase	-1.4085608588861552e-08
Staphylococcus saprophyticus	CfxA beta-lactamase	-5.083257475898965e-08				Staphylococcus saprophyticus	CfxA beta-lactamase	-3.240213938729602e-08
Staphylococcus saprophyticus	CphA beta-lactamase	-6.268099845453086e-09				Staphylococcus saprophyticus	CphA beta-lactamase	6.722459351923993e-09
Staphylococcus saprophyticus	DES beta-lactamase	2.471408042830528e-08				Staphylococcus saprophyticus	DES beta-lactamase	7.643542483425858e-09
Staphylococcus saprophyticus	DHA beta-lactamase	4.10395794775012e-08				Staphylococcus saprophyticus	DHA beta-lactamase	-1.6324193945018135e-08
Staphylococcus saprophyticus	DIM beta-lactamase	-1.0222875765831177e-08				Staphylococcus saprophyticus	DIM beta-lactamase	1.7317129512043967e-08
Staphylococcus saprophyticus	EBR beta-lactamase	-3.610908116059511e-09				Staphylococcus saprophyticus	EBR beta-lactamase	-9.126505495315199e-09
Staphylococcus saprophyticus	ESP beta-lactamase	-7.034919271373252e-09				Staphylococcus saprophyticus	ESP beta-lactamase	4.2128199916112566e-08
Staphylococcus saprophyticus	EXO beta-lactamase	-1.7610845287668572e-07				Staphylococcus saprophyticus	EXO beta-lactamase	3.1907233156891782e-09
Staphylococcus saprophyticus	Edeine acetyltransferase	-3.814703337381562e-09				Staphylococcus saprophyticus	Edeine acetyltransferase	1.3513675474287098e-09
Staphylococcus saprophyticus	Erm 23S ribosomal RNA methyltransferase	7.722591496040526e-08				Staphylococcus saprophyticus	Erm 23S ribosomal RNA methyltransferase	-9.565223129107438e-08
Staphylococcus saprophyticus	FAR beta-lactamase	-8.849451353323947e-09				Staphylococcus saprophyticus	FAR beta-lactamase	6.944556370619147e-08
Staphylococcus saprophyticus	FEZ beta-lactamase	1.1535280666099353e-07				Staphylococcus saprophyticus	FEZ beta-lactamase	2.9390623229684687e-08
Staphylococcus saprophyticus	FONA beta-lactamase	-5.902530718076106e-09				Staphylococcus saprophyticus	FONA beta-lactamase	-1.0678570440385418e-07
Staphylococcus saprophyticus	FOX beta-lactamase	3.113514583294191e-08				Staphylococcus saprophyticus	FOX beta-lactamase	-6.94300766369186e-08
Staphylococcus saprophyticus	FPH beta-lactamase	-3.2855910460481185e-09				Staphylococcus saprophyticus	FPH beta-lactamase	1.5882723428847525e-08
Staphylococcus saprophyticus	FRI beta-lactamase	1.1889261239120194e-08				Staphylococcus saprophyticus	FRI beta-lactamase	-4.2888376029229055e-09
Staphylococcus saprophyticus	FTU beta-lactamase	-8.188066653409229e-09				Staphylococcus saprophyticus	FTU beta-lactamase	6.825409475914444e-10
Staphylococcus saprophyticus	Fom phosphotransferase family	-7.374989823349318e-09				Staphylococcus saprophyticus	Fom phosphotransferase family	-1.4733028203411255e-11
Staphylococcus saprophyticus	GES beta-lactamase	1.68181959965123e-08				Staphylococcus saprophyticus	GES beta-lactamase	-1.1586816786464125e-08
Staphylococcus saprophyticus	GOB beta-lactamase	-3.899995720566046e-09				Staphylococcus saprophyticus	GOB beta-lactamase	4.74460199661392e-09
Staphylococcus saprophyticus	GPC beta-lactamase	-8.168905511535747e-09				Staphylococcus saprophyticus	GPC beta-lactamase	-9.050613969875572e-09
Staphylococcus saprophyticus	General Bacterial Porin with reduced permeability to beta-lactams	8.208564472727939e-09				Staphylococcus saprophyticus	General Bacterial Porin with reduced permeability to beta-lactams	2.512490956772357e-07
Staphylococcus saprophyticus	HERA beta-lactamase	4.30481539096129e-09				Staphylococcus saprophyticus	HERA beta-lactamase	-4.252312660250161e-08
Staphylococcus saprophyticus	HMB beta-lactamase	5.317351752763236e-09				Staphylococcus saprophyticus	HMB beta-lactamase	2.2692414354488164e-09
Staphylococcus saprophyticus	IDC beta-lactamase	2.3311341486192666e-08				Staphylococcus saprophyticus	IDC beta-lactamase	-1.466054201284689e-09
Staphylococcus saprophyticus	IMI beta-lactamase	-1.2321467406378254e-08				Staphylococcus saprophyticus	IMI beta-lactamase	4.500082605234977e-09
Staphylococcus saprophyticus	IMP beta-lactamase	3.232055694866988e-08				Staphylococcus saprophyticus	IMP beta-lactamase	-3.339066220292701e-08
Staphylococcus saprophyticus	IND beta-lactamase	-4.230423618011246e-09				Staphylococcus saprophyticus	IND beta-lactamase	4.51509272275179e-09
Staphylococcus saprophyticus	Intrinsic peptide antibiotic resistant Lps	-6.598226392137748e-09				Staphylococcus saprophyticus	Intrinsic peptide antibiotic resistant Lps	1.2947148682786708e-08
Staphylococcus saprophyticus	JOHN beta-lactamase	2.6833013648784942e-08				Staphylococcus saprophyticus	JOHN beta-lactamase	-4.198230823093482e-09
Staphylococcus saprophyticus	KHM beta-lactamase	-3.1965318484248945e-08				Staphylococcus saprophyticus	KHM beta-lactamase	-4.8916451090426055e-09
Staphylococcus saprophyticus	KPC beta-lactamase	1.528071167371284e-08				Staphylococcus saprophyticus	KPC beta-lactamase	-6.048064498644601e-09
Staphylococcus saprophyticus	L1 family beta-lactamase	6.267346105685278e-09				Staphylococcus saprophyticus	L1 family beta-lactamase	1.1610356879329602e-09
Staphylococcus saprophyticus	LAP beta-lactamase	5.076768584578452e-09				Staphylococcus saprophyticus	LAP beta-lactamase	9.081219475360648e-09
Staphylococcus saprophyticus	LCR beta-lactamase	-1.580881579965823e-09				Staphylococcus saprophyticus	LCR beta-lactamase	-5.2085991035184435e-09
Staphylococcus saprophyticus	LEN beta-lactamase	5.1803438345009096e-09				Staphylococcus saprophyticus	LEN beta-lactamase	3.709314333253246e-08
Staphylococcus saprophyticus	LMB beta-lactamase	1.1985386798032533e-08				Staphylococcus saprophyticus	LMB beta-lactamase	-3.5456965747358514e-08
Staphylococcus saprophyticus	Llm 23S ribosomal RNA methyltransferase	-1.0562545637018795e-07				Staphylococcus saprophyticus	Llm 23S ribosomal RNA methyltransferase	2.7888276081194496e-09
Staphylococcus saprophyticus	MCR phosphoethanolamine transferase	-2.7632746420508807e-08				Staphylococcus saprophyticus	MCR phosphoethanolamine transferase	-3.5519707456829954e-08
Staphylococcus saprophyticus	MIR beta-lactamase	-5.211595886048342e-09				Staphylococcus saprophyticus	MIR beta-lactamase	-3.168435535811467e-09
Staphylococcus saprophyticus	MOX beta-lactamase	1.783308734651119e-08				Staphylococcus saprophyticus	MOX beta-lactamase	8.35367126475275e-08
Staphylococcus saprophyticus	MSI beta-lactamase	-1.3859226353024557e-08				Staphylococcus saprophyticus	MSI beta-lactamase	3.1903763686840177e-08
Staphylococcus saprophyticus	MUS beta-lactamase	-1.9020646690267142e-08				Staphylococcus saprophyticus	MUS beta-lactamase	1.1659299414810548e-08
Staphylococcus saprophyticus	NDM beta-lactamase	3.71042046740692e-09				Staphylococcus saprophyticus	NDM beta-lactamase	-2.954960584954858e-08
Staphylococcus saprophyticus	NPS beta-lactamase	6.165372875361658e-10				Staphylococcus saprophyticus	NPS beta-lactamase	8.519735039080047e-09
Staphylococcus saprophyticus	NmcA beta-lactamase	3.9125801658467e-09				Staphylococcus saprophyticus	NmcA beta-lactamase	-1.0565282290950537e-09
Staphylococcus saprophyticus	OCH beta-lactamase	4.0335989909418854e-08				Staphylococcus saprophyticus	OCH beta-lactamase	-8.873645378969288e-08
Staphylococcus saprophyticus	OKP beta-lactamase	-1.0888566982039049e-08				Staphylococcus saprophyticus	OKP beta-lactamase	1.8659649509666358e-09
Staphylococcus saprophyticus	OXA beta-lactamase	1.354614727452484e-07				Staphylococcus saprophyticus	OXA beta-lactamase	-4.938442677009068e-08
Staphylococcus saprophyticus	Outer Membrane Porin (Opr)	6.164993430291368e-08				Staphylococcus saprophyticus	Outer Membrane Porin (Opr)	-4.390619496327308e-09
Staphylococcus saprophyticus	PAC beta-lactamase	-1.0769882928697144e-08				Staphylococcus saprophyticus	PAC beta-lactamase	-4.622622945390999e-09
Staphylococcus saprophyticus	PDC beta-lactamase	2.3042387242734806e-09				Staphylococcus saprophyticus	PDC beta-lactamase	1.6341517814903667e-09
Staphylococcus saprophyticus	PER beta-lactamase	1.1012708089369543e-08				Staphylococcus saprophyticus	PER beta-lactamase	7.604333147016514e-08
Staphylococcus saprophyticus	PNGM beta-lactamase	2.2141787062882163e-08				Staphylococcus saprophyticus	PNGM beta-lactamase	-1.2537302800822928e-08
Staphylococcus saprophyticus	R39 beta-lactamase	-1.4264310487837873e-08				Staphylococcus saprophyticus	R39 beta-lactamase	-8.020513498327243e-08
Staphylococcus saprophyticus	RCP beta-lactamase	1.2741711074967407e-08				Staphylococcus saprophyticus	RCP beta-lactamase	7.621336316176508e-09
Staphylococcus saprophyticus	ROB beta-lactamase	-1.4476899920630545e-08				Staphylococcus saprophyticus	ROB beta-lactamase	-1.41555119901881e-08
Staphylococcus saprophyticus	RSA beta-lactamase	1.1953805466774238e-08				Staphylococcus saprophyticus	RSA beta-lactamase	2.965277754038655e-09
Staphylococcus saprophyticus	RbpA bacterial RNA polymerase-binding protein	-7.3537821132865605e-09				Staphylococcus saprophyticus	RbpA bacterial RNA polymerase-binding protein	-3.6502465599117963e-09
Staphylococcus saprophyticus	Rm3 family beta-lactamase	9.555901430633304e-09				Staphylococcus saprophyticus	Rm3 family beta-lactamase	-1.0829621412676235e-08
Staphylococcus saprophyticus	SCO beta-lactamase	1.2692849630890034e-08				Staphylococcus saprophyticus	SCO beta-lactamase	-6.918432214743059e-09
Staphylococcus saprophyticus	SFH beta-lactamase	-8.113784892940273e-09				Staphylococcus saprophyticus	SFH beta-lactamase	4.703204134094076e-09
Staphylococcus saprophyticus	SHV beta-lactamase	1.0367962521072093e-09				Staphylococcus saprophyticus	SHV beta-lactamase	4.934878661199083e-10
Staphylococcus saprophyticus	SHW beta-lactamase	8.284927692520576e-09				Staphylococcus saprophyticus	SHW beta-lactamase	4.467790064579755e-07
Staphylococcus saprophyticus	SIM beta-lactamase	-1.4422838164215306e-08				Staphylococcus saprophyticus	SIM beta-lactamase	2.973469867143326e-09
Staphylococcus saprophyticus	SMB beta-lactamase	-4.129413120024607e-08				Staphylococcus saprophyticus	SMB beta-lactamase	1.4780828796887402e-08
Staphylococcus saprophyticus	SME beta-lactamase	1.7511395883994144e-08				Staphylococcus saprophyticus	SME beta-lactamase	2.146432731980381e-09
Staphylococcus saprophyticus	SPM beta-lactamase	4.961508085402583e-09				Staphylococcus saprophyticus	SPM beta-lactamase	3.3064598953915445e-08
Staphylococcus saprophyticus	SRT beta-lactamase	1.2883837952247964e-08				Staphylococcus saprophyticus	SRT beta-lactamase	7.724915281062889e-09
Staphylococcus saprophyticus	Sed beta-lactamase	-4.0292239247127746e-08				Staphylococcus saprophyticus	Sed beta-lactamase	-2.261908457677114e-08
Staphylococcus saprophyticus	TEM beta-lactamase	2.124726412092813e-09				Staphylococcus saprophyticus	TEM beta-lactamase	-1.8223815044630471e-09
Staphylococcus saprophyticus	THIN-B beta-lactamase	-3.752965156736979e-10				Staphylococcus saprophyticus	THIN-B beta-lactamase	-3.712040116672857e-09
Staphylococcus saprophyticus	TLA beta-lactamase	-1.2460760218498878e-08				Staphylococcus saprophyticus	TLA beta-lactamase	-1.0027548517755114e-10
Staphylococcus saprophyticus	TMB beta-lactamase	-4.674098998888311e-09				Staphylococcus saprophyticus	TMB beta-lactamase	8.408215750394372e-09
Staphylococcus saprophyticus	TRU beta-lactamase	-4.443654466785221e-08				Staphylococcus saprophyticus	TRU beta-lactamase	8.823529724899823e-09
Staphylococcus saprophyticus	Target protecting FusB-type protein conferring resistance to Fusidic acid	2.172469970072928e-08				Staphylococcus saprophyticus	Target protecting FusB-type protein conferring resistance to Fusidic acid	-2.489443522154279e-09
Staphylococcus saprophyticus	VEB beta-lactamase	-1.2062553090359988e-08				Staphylococcus saprophyticus	VEB beta-lactamase	-3.1963087326497792e-09
Staphylococcus saprophyticus	VIM beta-lactamase	-1.0225944517400471e-08				Staphylococcus saprophyticus	VIM beta-lactamase	-1.046710363380383e-09
Staphylococcus saprophyticus	VMB beta-lactamase	-6.564874090332779e-09				Staphylococcus saprophyticus	VMB beta-lactamase	-5.8458131320796175e-09
Staphylococcus saprophyticus	YRC Beta-lactamase	-3.226348101309312e-08				Staphylococcus saprophyticus	YRC Beta-lactamase	4.287309101106665e-08
Staphylococcus saprophyticus	amp acetyltransferase	-1.1663249636912134e-08				Staphylococcus saprophyticus	amp acetyltransferase	7.612898003425728e-10
Staphylococcus saprophyticus	ampC-type beta-lactamase	2.1965963259716127e-09				Staphylococcus saprophyticus	ampC-type beta-lactamase	-2.6550524271114558e-08
Staphylococcus saprophyticus	antibiotic-resistant isoleucyl-tRNA synthetase (ileS)	-6.9740426279514094e-09				Staphylococcus saprophyticus	antibiotic-resistant isoleucyl-tRNA synthetase (ileS)	-7.92902416827669e-09
Staphylococcus saprophyticus	antibiotic-resistant murA transferase	-1.0543891464388091e-08				Staphylococcus saprophyticus	antibiotic-resistant murA transferase	-8.041708854773854e-09
Staphylococcus saprophyticus	blaF family beta-lactamase	-7.803860331557587e-09				Staphylococcus saprophyticus	blaF family beta-lactamase	-2.6650359264191726e-08
Staphylococcus saprophyticus	blaS	-1.8473238664524065e-07				Staphylococcus saprophyticus	blaS	-2.581142822555303e-08
Staphylococcus saprophyticus	blaZ beta-lactamase	-1.6648906589026985e-08				Staphylococcus saprophyticus	blaZ beta-lactamase	7.563444804108286e-09
Staphylococcus saprophyticus	cepA beta-lactamase	-1.8668757063067496e-09				Staphylococcus saprophyticus	cepA beta-lactamase	-1.227113967222707e-09
Staphylococcus saprophyticus	chloramphenicol acetyltransferase (CAT)	-6.171570292493016e-08				Staphylococcus saprophyticus	chloramphenicol acetyltransferase (CAT)	3.8082267676382304e-08
Staphylococcus saprophyticus	chloramphenicol phosphotransferase	-7.158947065465249e-10				Staphylococcus saprophyticus	chloramphenicol phosphotransferase	1.7692140724640077e-08
Staphylococcus saprophyticus	ciprofloxacin phosphotransferase	-6.579163139962376e-09				Staphylococcus saprophyticus	ciprofloxacin phosphotransferase	1.9540785147385252e-08
Staphylococcus saprophyticus	class A Bacillus anthracis Bla beta-lactamase	2.551158029030493e-08				Staphylococcus saprophyticus	class A Bacillus anthracis Bla beta-lactamase	-3.963486653213742e-08
Staphylococcus saprophyticus	class A LRA beta-lactamase	-4.4794083006667554e-07				Staphylococcus saprophyticus	class A LRA beta-lactamase	-7.4235322617519334e-09
Staphylococcus saprophyticus	class C LRA beta-lactamase	-1.5291122567606274e-08				Staphylococcus saprophyticus	class C LRA beta-lactamase	-6.3296035951016635e-09
Staphylococcus saprophyticus	class D LRA beta-lactamase	9.836295525522208e-10				Staphylococcus saprophyticus	class D LRA beta-lactamase	9.286984867332612e-09
Staphylococcus saprophyticus	cpa acetyltransferase	-6.1350142369296195e-09				Staphylococcus saprophyticus	cpa acetyltransferase	4.808859666944907e-09
Staphylococcus saprophyticus	defensin resistant mprF	-4.585200009379184e-09				Staphylococcus saprophyticus	defensin resistant mprF	3.873005624181803e-09
Staphylococcus saprophyticus	elfamycin resistant EF-Tu	-8.742561382417636e-09				Staphylococcus saprophyticus	elfamycin resistant EF-Tu	-3.877166882179727e-09
Staphylococcus saprophyticus	fluoroquinolone resistant parC	-2.848117181686919e-08				Staphylococcus saprophyticus	fluoroquinolone resistant parC	-2.4459812053735365e-08
Staphylococcus saprophyticus	fosC phosphotransferase family	2.884473563796889e-08				Staphylococcus saprophyticus	fosC phosphotransferase family	1.824194543632658e-09
Staphylococcus saprophyticus	fosfomycin thiol transferase	-4.4827244311715747e-07				Staphylococcus saprophyticus	fosfomycin thiol transferase	-3.8767589913802316e-08
Staphylococcus saprophyticus	fusidic acid inactivation enzyme	-4.402161919616605e-09				Staphylococcus saprophyticus	fusidic acid inactivation enzyme	2.1910444749047744e-08
Staphylococcus saprophyticus	gimA family macrolide glycosyltransferase	9.918033178144593e-09				Staphylococcus saprophyticus	gimA family macrolide glycosyltransferase	-5.811578295451042e-09
Staphylococcus saprophyticus	glycopeptide resistance gene cluster	5.99864156208943e-08				Staphylococcus saprophyticus	glycopeptide resistance gene cluster	2.7884969426516163e-08
Staphylococcus saprophyticus	intrinsic colistin resistant phosphoethanolamine transferase	1.3172922886793031e-09				Staphylococcus saprophyticus	intrinsic colistin resistant phosphoethanolamine transferase	-2.7543949535994306e-07
Staphylococcus saprophyticus	kdpDE	4.6471527228345814e-08				Staphylococcus saprophyticus	kdpDE	-1.4407681319257402e-08
Staphylococcus saprophyticus	lincosamide nucleotidyltransferase (LNU)	4.7523223922361294e-09				Staphylococcus saprophyticus	lincosamide nucleotidyltransferase (LNU)	-8.134741485241035e-09
Staphylococcus saprophyticus	lipid A acyltransferase	-2.6626218293860167e-08				Staphylococcus saprophyticus	lipid A acyltransferase	-8.995997654709532e-08
Staphylococcus saprophyticus	lipid A phosphatase	1.9495140957974396e-08				Staphylococcus saprophyticus	lipid A phosphatase	7.951800143107821e-09
Staphylococcus saprophyticus	macrolide esterase	-1.0361602901265316e-08				Staphylococcus saprophyticus	macrolide esterase	5.501133918474931e-09
Staphylococcus saprophyticus	macrolide phosphotransferase (MPH)	9.609274976417954e-09				Staphylococcus saprophyticus	macrolide phosphotransferase (MPH)	1.389338148137942e-07
Staphylococcus saprophyticus	major facilitator superfamily (MFS) antibiotic efflux pump	1.7364616896866626e-07				Staphylococcus saprophyticus	major facilitator superfamily (MFS) antibiotic efflux pump	-3.074322264292292e-08
Staphylococcus saprophyticus	methicillin resistant PBP2	1.6208335188489768e-08				Staphylococcus saprophyticus	methicillin resistant PBP2	-6.093923585325824e-07
Staphylococcus saprophyticus	mgt macrolide glycotransferase	2.619162166642593e-07				Staphylococcus saprophyticus	mgt macrolide glycotransferase	-2.4704526404820094e-08
Staphylococcus saprophyticus	multidrug and toxic compound extrusion (MATE) transporter	3.213894528375207e-08				Staphylococcus saprophyticus	multidrug and toxic compound extrusion (MATE) transporter	-8.666726794481617e-08
Staphylococcus saprophyticus	non-erm 23S ribosomal RNA methyltransferase (A1067)	-1.9622058325418548e-08				Staphylococcus saprophyticus	non-erm 23S ribosomal RNA methyltransferase (A1067)	-4.806292794402284e-09
Staphylococcus saprophyticus	non-erm 23S ribosomal RNA methyltransferase (G748)	-4.6767323733038696e-08				Staphylococcus saprophyticus	non-erm 23S ribosomal RNA methyltransferase (G748)	-4.623664584541661e-09
Staphylococcus saprophyticus	ole glycosyltransferase	-1.5949438783787074e-07				Staphylococcus saprophyticus	ole glycosyltransferase	-1.1538575434023668e-08
Staphylococcus saprophyticus	pmr phosphoethanolamine transferase	-9.847409237789364e-09				Staphylococcus saprophyticus	pmr phosphoethanolamine transferase	-2.1642510885983097e-09
Staphylococcus saprophyticus	quinolone resistance protein (qnr)	1.2275904483004664e-08				Staphylococcus saprophyticus	quinolone resistance protein (qnr)	-1.0175387080607477e-07
Staphylococcus saprophyticus	resistance-nodulation-cell division (RND) antibiotic efflux pump	2.2025519453867407e-07				Staphylococcus saprophyticus	resistance-nodulation-cell division (RND) antibiotic efflux pump	-1.5853095834165104e-08
Staphylococcus saprophyticus	rifampin ADP-ribosyltransferase (Arr)	-8.195073679063417e-08				Staphylococcus saprophyticus	rifampin ADP-ribosyltransferase (Arr)	-7.188201369604101e-07
Staphylococcus saprophyticus	rifampin glycosyltransferase	4.119343138918969e-07				Staphylococcus saprophyticus	rifampin glycosyltransferase	-2.1660953759375106e-07
Staphylococcus saprophyticus	rifampin monooxygenase	-1.2447494988856226e-09				Staphylococcus saprophyticus	rifampin monooxygenase	-4.948132413281937e-09
Staphylococcus saprophyticus	rifampin phosphotransferase	-6.94383174793401e-09				Staphylococcus saprophyticus	rifampin phosphotransferase	4.1878212448354006e-07
Staphylococcus saprophyticus	rifamycin-resistant beta-subunit of RNA polymerase (rpoB)	-1.4549880428943627e-08				Staphylococcus saprophyticus	rifamycin-resistant beta-subunit of RNA polymerase (rpoB)	-3.575418526102372e-09
Staphylococcus saprophyticus	small multidrug resistance (SMR) antibiotic efflux pump	-2.4965316987393894e-08				Staphylococcus saprophyticus	small multidrug resistance (SMR) antibiotic efflux pump	-2.4694536187898372e-08
Staphylococcus saprophyticus	streptogramin vat acetyltransferase	3.018511980757305e-08				Staphylococcus saprophyticus	streptogramin vat acetyltransferase	-1.140247544066952e-08
Staphylococcus saprophyticus	streptogramin vgb lyase	2.0419038281564622e-08				Staphylococcus saprophyticus	streptogramin vgb lyase	7.761422937539998e-08
Staphylococcus saprophyticus	streptothricin acetyltransferase (SAT)	4.383599566852411e-08				Staphylococcus saprophyticus	streptothricin acetyltransferase (SAT)	-3.2041857842870224e-08
Staphylococcus saprophyticus	subclass B1 PEDO beta-lactamase	-2.0643447563366515e-08				Staphylococcus saprophyticus	subclass B1 PEDO beta-lactamase	-5.879655146193251e-08
Staphylococcus saprophyticus	subclass B1 Vibrio cholerae varG beta-lactamase	1.9662134198286e-08				Staphylococcus saprophyticus	subclass B1 Vibrio cholerae varG beta-lactamase	-2.1866143904073673e-07
Staphylococcus saprophyticus	subclass B3 LRA beta-lactamase	-2.54650892996294e-08				Staphylococcus saprophyticus	subclass B3 LRA beta-lactamase	1.0393595999309144e-07
Staphylococcus saprophyticus	subclass B3 PEDO beta-lactamase	-1.3409697131242453e-08				Staphylococcus saprophyticus	subclass B3 PEDO beta-lactamase	7.308316725883385e-07
Staphylococcus saprophyticus	sulfonamide resistant sul	2.0438607250592837e-08				Staphylococcus saprophyticus	sulfonamide resistant sul	2.157511091068982e-08
Staphylococcus saprophyticus	tetracycline inactivation enzyme	9.391353656630713e-09				Staphylococcus saprophyticus	tetracycline inactivation enzyme	-3.3071625873811526e-08
Staphylococcus saprophyticus	tetracycline-resistant ribosomal protection protein	1.6493389969841937e-08				Staphylococcus saprophyticus	tetracycline-resistant ribosomal protection protein	-8.661993894822714e-08
Staphylococcus saprophyticus	trimethoprim resistant dihydrofolate reductase dfr	1.0120397145809986e-07				Staphylococcus saprophyticus	trimethoprim resistant dihydrofolate reductase dfr	-7.875605453126542e-08
Staphylococcus saprophyticus	tunicamycin resistance protein	7.412896846181579e-08				Staphylococcus saprophyticus	tunicamycin resistance protein	-7.978386647907352e-08
Staphylococcus saprophyticus	undecaprenyl pyrophosphate related proteins	6.057260463167829e-08				Staphylococcus saprophyticus	undecaprenyl pyrophosphate related proteins	-4.229778646220833e-08
Staphylococcus saprophyticus	van ligase	3.9463611429736396e-08				Staphylococcus saprophyticus	van ligase	4.6281118586911763e-08
Staphylococcus saprophyticus	vanH	1.0440398957134377e-08				Staphylococcus saprophyticus	vanH	5.4671822252159946e-08
Staphylococcus saprophyticus	vanJ membrane protein	-3.6441689454288187e-09				Staphylococcus saprophyticus	vanJ membrane protein	8.925311603506632e-07
Staphylococcus saprophyticus	vanK	-5.774838558105539e-09				Staphylococcus saprophyticus	vanK	1.1220846285190832e-08
Staphylococcus saprophyticus	vanR	2.8591104616247854e-09				Staphylococcus saprophyticus	vanR	-2.0088479257552552e-08
Staphylococcus saprophyticus	vanS	-2.356208606463624e-08				Staphylococcus saprophyticus	vanS	-1.4814232462774627e-08
Staphylococcus saprophyticus	vanT	4.0984144787099934e-09				Staphylococcus saprophyticus	vanT	-2.7058969905619845e-08
Staphylococcus saprophyticus	vanU	1.4506910422844685e-08				Staphylococcus saprophyticus	vanU	-2.315348038592039e-08
Staphylococcus saprophyticus	vanW	4.304762048386388e-08				Staphylococcus saprophyticus	vanW	-6.836554435550913e-08
Staphylococcus saprophyticus	vanX	-9.309075091495695e-09				Staphylococcus saprophyticus	vanX	4.399678037767963e-08
Staphylococcus saprophyticus	vanXY	2.8849606490376057e-08				Staphylococcus saprophyticus	vanXY	-2.3330594187362406e-08
Staphylococcus saprophyticus	vanY	1.2277183698349e-08				Staphylococcus saprophyticus	vanY	-1.6182123518517868e-08
Staphylococcus saprophyticus	vanZ	-3.966060569101883e-09				Staphylococcus saprophyticus	vanZ	-1.990201256798188e-08
Staphylococcus saprophyticus	viomycin phosphotransferase	1.3882952714380574e-08				Staphylococcus saprophyticus	viomycin phosphotransferase	-1.5086989959470157e-08
Staphylococcus schleiferi	16S rRNA methyltransferase (A1408)	3.8572534158108485e-09				Staphylococcus schleiferi	16S rRNA methyltransferase (A1408)	5.991884947167019e-09
Staphylococcus schleiferi	16S rRNA methyltransferase (G1405)	-2.0175404842051424e-08				Staphylococcus schleiferi	16S rRNA methyltransferase (G1405)	1.7354597141392562e-08
Staphylococcus schleiferi	16s rRNA with mutation conferring resistance to aminoglycoside antibiotics	-8.832669641914136e-09				Staphylococcus schleiferi	16s rRNA with mutation conferring resistance to aminoglycoside antibiotics	-6.678101431696119e-09
Staphylococcus schleiferi	23S rRNA with mutation conferring resistance to macrolide antibiotics	1.1697992188671507e-08				Staphylococcus schleiferi	23S rRNA with mutation conferring resistance to macrolide antibiotics	5.615642364914958e-09
Staphylococcus schleiferi	23S rRNA with mutation conferring resistance to phenicol antibiotics	1.919058388554744e-08				Staphylococcus schleiferi	23S rRNA with mutation conferring resistance to phenicol antibiotics	-8.750557227153672e-09
Staphylococcus schleiferi	AAC(2')	1.825494203655614e-08				Staphylococcus schleiferi	AAC(2')	-7.1168164050227486e-09
Staphylococcus schleiferi	AAC(3)	4.640269027606696e-08				Staphylococcus schleiferi	AAC(3)	1.2360253001108648e-08
Staphylococcus schleiferi	AAC(6')	-3.984878733866261e-08				Staphylococcus schleiferi	AAC(6')	6.915983610445062e-08
Staphylococcus schleiferi	ABC-F ATP-binding cassette ribosomal protection protein	-4.3307263749454255e-08				Staphylococcus schleiferi	ABC-F ATP-binding cassette ribosomal protection protein	-3.549238583159143e-08
Staphylococcus schleiferi	ACC beta-lactamase	-3.039480443273539e-08				Staphylococcus schleiferi	ACC beta-lactamase	9.241029740566398e-08
Staphylococcus schleiferi	ACI beta-lactamase	2.858122333393275e-10				Staphylococcus schleiferi	ACI beta-lactamase	-7.710605017417191e-09
Staphylococcus schleiferi	ACT beta-lactamase	4.127607851242722e-09				Staphylococcus schleiferi	ACT beta-lactamase	-5.524493465542493e-09
Staphylococcus schleiferi	ADC beta-lactamase without carbapenemase activity	6.018028159652041e-09				Staphylococcus schleiferi	ADC beta-lactamase without carbapenemase activity	-2.038554168273562e-09
Staphylococcus schleiferi	AER beta-lactamase	-2.6789078502613216e-09				Staphylococcus schleiferi	AER beta-lactamase	-1.1252037271732227e-08
Staphylococcus schleiferi	AIM beta-lactamase	3.551696203096727e-09				Staphylococcus schleiferi	AIM beta-lactamase	7.328532283625648e-09
Staphylococcus schleiferi	ANT(2'')	-6.807252455768383e-09				Staphylococcus schleiferi	ANT(2'')	-1.527112200271773e-09
Staphylococcus schleiferi	ANT(3'')	1.5682329584778752e-08				Staphylococcus schleiferi	ANT(3'')	-1.4326722834972145e-08
Staphylococcus schleiferi	ANT(4')	3.323444271072845e-08				Staphylococcus schleiferi	ANT(4')	-3.414678000676791e-08
Staphylococcus schleiferi	ANT(6)	6.48998657863024e-09				Staphylococcus schleiferi	ANT(6)	1.2183228703765107e-08
Staphylococcus schleiferi	ANT(9)	-3.726541460675795e-08				Staphylococcus schleiferi	ANT(9)	-2.4084956151274148e-08
Staphylococcus schleiferi	APH(2'')	2.0378025526269743e-08				Staphylococcus schleiferi	APH(2'')	2.4200621405361587e-08
Staphylococcus schleiferi	APH(3'')	-2.0069870408140945e-08				Staphylococcus schleiferi	APH(3'')	-1.9576719643805213e-08
Staphylococcus schleiferi	APH(3')	2.225607769423105e-08				Staphylococcus schleiferi	APH(3')	5.1733638951932795e-09
Staphylococcus schleiferi	APH(4)	-2.3675765567334467e-08				Staphylococcus schleiferi	APH(4)	-4.140560396380588e-08
Staphylococcus schleiferi	APH(6)	2.571746358015136e-08				Staphylococcus schleiferi	APH(6)	5.9281608613142205e-08
Staphylococcus schleiferi	APH(7'')	-8.836909092478036e-09				Staphylococcus schleiferi	APH(7'')	-1.790502884557869e-08
Staphylococcus schleiferi	APH(9)	7.198426389275687e-09				Staphylococcus schleiferi	APH(9)	2.6522366889839834e-08
Staphylococcus schleiferi	ARL Beta-lactamase	-1.4758527775061634e-09				Staphylococcus schleiferi	ARL Beta-lactamase	3.5862411311382416e-09
Staphylococcus schleiferi	ATP-binding cassette (ABC) antibiotic efflux pump	-6.708740978473395e-08				Staphylococcus schleiferi	ATP-binding cassette (ABC) antibiotic efflux pump	1.305565715142891e-08
Staphylococcus schleiferi	BAT Beta-lactamase	1.0461200223159806e-07				Staphylococcus schleiferi	BAT Beta-lactamase	-4.616731913428179e-08
Staphylococcus schleiferi	BCL Beta-lactamase	-7.3978889487863636e-09				Staphylococcus schleiferi	BCL Beta-lactamase	-2.0522806220588022e-10
Staphylococcus schleiferi	BIC Beta-lactamase	6.655161430739778e-09				Staphylococcus schleiferi	BIC Beta-lactamase	-1.4356618502624821e-07
Staphylococcus schleiferi	BJP beta-lactamase	-5.182350742699639e-09				Staphylococcus schleiferi	BJP beta-lactamase	1.8235287265948247e-07
Staphylococcus schleiferi	BKC Beta-lactamase	-2.7639900833816637e-09				Staphylococcus schleiferi	BKC Beta-lactamase	1.460926728552714e-09
Staphylococcus schleiferi	BRO Beta-lactamase	-6.2125675591804105e-09				Staphylococcus schleiferi	BRO Beta-lactamase	4.104148210109215e-09
Staphylococcus schleiferi	BUT beta-lactamase	-5.101454268129885e-10				Staphylococcus schleiferi	BUT beta-lactamase	-3.162664057151053e-09
Staphylococcus schleiferi	Bah amidohydrolase	1.0563170448386929e-08				Staphylococcus schleiferi	Bah amidohydrolase	3.634500690058379e-09
Staphylococcus schleiferi	Bc beta-lactamase	-3.3180726920766184e-09				Staphylococcus schleiferi	Bc beta-lactamase	-4.275071121716237e-09
Staphylococcus schleiferi	BlaA beta-lactamase	-9.986639800979074e-09				Staphylococcus schleiferi	BlaA beta-lactamase	-8.814612971774878e-09
Staphylococcus schleiferi	BlaB beta-lactamase	-4.194513325151285e-09				Staphylococcus schleiferi	BlaB beta-lactamase	1.9692328318660155e-09
Staphylococcus schleiferi	Bleomycin resistant protein	1.3183742550274383e-08				Staphylococcus schleiferi	Bleomycin resistant protein	-6.7761858912685034e-09
Staphylococcus schleiferi	CAM beta-lactamase	-1.3618800972355013e-09				Staphylococcus schleiferi	CAM beta-lactamase	2.0092166584036256e-09
Staphylococcus schleiferi	CARB beta-lactamase	-2.0332253486812237e-09				Staphylococcus schleiferi	CARB beta-lactamase	1.8527208360586955e-09
Staphylococcus schleiferi	CAU beta-lactamase	1.1947604952332551e-08				Staphylococcus schleiferi	CAU beta-lactamase	-8.724906806172373e-10
Staphylococcus schleiferi	CBP beta-lactamase	-5.278722388588512e-09				Staphylococcus schleiferi	CBP beta-lactamase	7.514226248425929e-09
Staphylococcus schleiferi	CGA beta-lactamase	-4.502655260514811e-09				Staphylococcus schleiferi	CGA beta-lactamase	-4.080459357687559e-09
Staphylococcus schleiferi	CIA beta-lactamase	-3.0961958548800683e-09				Staphylococcus schleiferi	CIA beta-lactamase	-7.098244385244656e-09
Staphylococcus schleiferi	CKO beta-lactamase	-2.22156263991221e-09				Staphylococcus schleiferi	CKO beta-lactamase	7.747138122545265e-09
Staphylococcus schleiferi	CME beta-lactamase	1.0303959427648723e-08				Staphylococcus schleiferi	CME beta-lactamase	-4.277860472568291e-09
Staphylococcus schleiferi	CMY beta-lactamase	-1.6373318130794718e-08				Staphylococcus schleiferi	CMY beta-lactamase	1.3740380937359754e-09
Staphylococcus schleiferi	CTX-M beta-lactamase	-3.7170092462536026e-09				Staphylococcus schleiferi	CTX-M beta-lactamase	8.976709713143192e-09
Staphylococcus schleiferi	CblA beta-lactamase	3.7372063440483224e-10				Staphylococcus schleiferi	CblA beta-lactamase	-4.396255395012049e-09
Staphylococcus schleiferi	CcrA beta-lactamase	-1.678278583555205e-08				Staphylococcus schleiferi	CcrA beta-lactamase	5.6233572154586936e-09
Staphylococcus schleiferi	CepS beta-lactamase	-4.932955105370701e-10				Staphylococcus schleiferi	CepS beta-lactamase	-1.2778833665930316e-08
Staphylococcus schleiferi	Cfr 23S ribosomal RNA methyltransferase	-1.4613238602635885e-08				Staphylococcus schleiferi	Cfr 23S ribosomal RNA methyltransferase	-1.3944219655896796e-08
Staphylococcus schleiferi	CfxA beta-lactamase	-2.767378649698615e-08				Staphylococcus schleiferi	CfxA beta-lactamase	-2.01039560276967e-08
Staphylococcus schleiferi	CphA beta-lactamase	-2.162573908503171e-09				Staphylococcus schleiferi	CphA beta-lactamase	7.162109410020036e-09
Staphylococcus schleiferi	DES beta-lactamase	1.3536453813453289e-08				Staphylococcus schleiferi	DES beta-lactamase	-3.001354036410694e-09
Staphylococcus schleiferi	DHA beta-lactamase	2.5765518525966775e-08				Staphylococcus schleiferi	DHA beta-lactamase	-1.0638401642200222e-08
Staphylococcus schleiferi	DIM beta-lactamase	-1.2207862008164157e-10				Staphylococcus schleiferi	DIM beta-lactamase	2.3435724990270414e-08
Staphylococcus schleiferi	EBR beta-lactamase	-4.4928918844501604e-09				Staphylococcus schleiferi	EBR beta-lactamase	4.390478993544903e-09
Staphylococcus schleiferi	ESP beta-lactamase	-1.989222307233807e-09				Staphylococcus schleiferi	ESP beta-lactamase	2.595883617565674e-08
Staphylococcus schleiferi	EXO beta-lactamase	-5.3389756012383164e-08				Staphylococcus schleiferi	EXO beta-lactamase	2.682517793889213e-09
Staphylococcus schleiferi	Edeine acetyltransferase	-3.0811896435945736e-09				Staphylococcus schleiferi	Edeine acetyltransferase	3.739964429479423e-09
Staphylococcus schleiferi	Erm 23S ribosomal RNA methyltransferase	-4.2866201364465727e-08				Staphylococcus schleiferi	Erm 23S ribosomal RNA methyltransferase	-9.401085895835382e-08
Staphylococcus schleiferi	FAR beta-lactamase	-2.7904544444334457e-09				Staphylococcus schleiferi	FAR beta-lactamase	3.668895839010417e-08
Staphylococcus schleiferi	FEZ beta-lactamase	9.450748226474837e-08				Staphylococcus schleiferi	FEZ beta-lactamase	2.7404078021700534e-08
Staphylococcus schleiferi	FONA beta-lactamase	-6.772075690188514e-09				Staphylococcus schleiferi	FONA beta-lactamase	-5.731598400089711e-08
Staphylococcus schleiferi	FOX beta-lactamase	1.3578825153595976e-08				Staphylococcus schleiferi	FOX beta-lactamase	-1.6864773530208846e-08
Staphylococcus schleiferi	FPH beta-lactamase	-2.021000856703156e-09				Staphylococcus schleiferi	FPH beta-lactamase	7.071804386867713e-09
Staphylococcus schleiferi	FRI beta-lactamase	-2.173677143824829e-09				Staphylococcus schleiferi	FRI beta-lactamase	-2.685873971872492e-09
Staphylococcus schleiferi	FTU beta-lactamase	-2.978237649490409e-09				Staphylococcus schleiferi	FTU beta-lactamase	5.103365761208033e-09
Staphylococcus schleiferi	Fom phosphotransferase family	1.9281100247452332e-08				Staphylococcus schleiferi	Fom phosphotransferase family	-5.26789702122132e-09
Staphylococcus schleiferi	GES beta-lactamase	3.7016975026470906e-09				Staphylococcus schleiferi	GES beta-lactamase	-3.1766573506532113e-09
Staphylococcus schleiferi	GOB beta-lactamase	-2.5776047270191207e-09				Staphylococcus schleiferi	GOB beta-lactamase	7.317611418320096e-09
Staphylococcus schleiferi	GPC beta-lactamase	-9.524757878544691e-10				Staphylococcus schleiferi	GPC beta-lactamase	3.550826501291204e-09
Staphylococcus schleiferi	General Bacterial Porin with reduced permeability to beta-lactams	1.4042046416273825e-08				Staphylococcus schleiferi	General Bacterial Porin with reduced permeability to beta-lactams	1.8032052645616914e-07
Staphylococcus schleiferi	HERA beta-lactamase	3.056868938954273e-08				Staphylococcus schleiferi	HERA beta-lactamase	-4.58433062874255e-08
Staphylococcus schleiferi	HMB beta-lactamase	1.0507735788768835e-08				Staphylococcus schleiferi	HMB beta-lactamase	1.9447860239800952e-09
Staphylococcus schleiferi	IDC beta-lactamase	-5.442253385266729e-09				Staphylococcus schleiferi	IDC beta-lactamase	7.134284378094508e-10
Staphylococcus schleiferi	IMI beta-lactamase	-3.489695406220024e-09				Staphylococcus schleiferi	IMI beta-lactamase	-1.249375963629908e-09
Staphylococcus schleiferi	IMP beta-lactamase	-1.5241562868004435e-09				Staphylococcus schleiferi	IMP beta-lactamase	-1.577834993541986e-08
Staphylococcus schleiferi	IND beta-lactamase	1.7462508441641894e-09				Staphylococcus schleiferi	IND beta-lactamase	-1.8319100376483142e-08
Staphylococcus schleiferi	Intrinsic peptide antibiotic resistant Lps	-7.126258503280863e-10				Staphylococcus schleiferi	Intrinsic peptide antibiotic resistant Lps	1.1577053006530553e-08
Staphylococcus schleiferi	JOHN beta-lactamase	2.379975513232274e-08				Staphylococcus schleiferi	JOHN beta-lactamase	-2.7089506930909475e-09
Staphylococcus schleiferi	KHM beta-lactamase	-4.406288216547432e-09				Staphylococcus schleiferi	KHM beta-lactamase	-2.4388140449157963e-10
Staphylococcus schleiferi	KPC beta-lactamase	1.045377549767504e-08				Staphylococcus schleiferi	KPC beta-lactamase	1.0498662951497519e-08
Staphylococcus schleiferi	L1 family beta-lactamase	1.194772833294698e-08				Staphylococcus schleiferi	L1 family beta-lactamase	1.3443682926843663e-09
Staphylococcus schleiferi	LAP beta-lactamase	-3.168109379555604e-09				Staphylococcus schleiferi	LAP beta-lactamase	1.4894037675028932e-08
Staphylococcus schleiferi	LCR beta-lactamase	-6.062229275397984e-09				Staphylococcus schleiferi	LCR beta-lactamase	-5.116514051865875e-09
Staphylococcus schleiferi	LEN beta-lactamase	8.998482866912905e-09				Staphylococcus schleiferi	LEN beta-lactamase	3.1833192792285694e-08
Staphylococcus schleiferi	LMB beta-lactamase	1.5210724399886075e-08				Staphylococcus schleiferi	LMB beta-lactamase	-4.1255043325308256e-08
Staphylococcus schleiferi	Llm 23S ribosomal RNA methyltransferase	-1.728965517108026e-08				Staphylococcus schleiferi	Llm 23S ribosomal RNA methyltransferase	8.913422179804654e-09
Staphylococcus schleiferi	MCR phosphoethanolamine transferase	-1.5860883895549864e-08				Staphylococcus schleiferi	MCR phosphoethanolamine transferase	-2.2733457356333482e-08
Staphylococcus schleiferi	MIR beta-lactamase	-7.62699602612779e-09				Staphylococcus schleiferi	MIR beta-lactamase	3.943486061053124e-11
Staphylococcus schleiferi	MOX beta-lactamase	7.143358791931969e-08				Staphylococcus schleiferi	MOX beta-lactamase	4.2425892790515035e-08
Staphylococcus schleiferi	MSI beta-lactamase	-8.367845217106131e-09				Staphylococcus schleiferi	MSI beta-lactamase	1.9531079377656972e-08
Staphylococcus schleiferi	MUS beta-lactamase	6.786916237761502e-10				Staphylococcus schleiferi	MUS beta-lactamase	1.1958555302676525e-08
Staphylococcus schleiferi	NDM beta-lactamase	7.668616365673648e-09				Staphylococcus schleiferi	NDM beta-lactamase	-3.422923394316076e-09
Staphylococcus schleiferi	NPS beta-lactamase	-2.5878369819352724e-09				Staphylococcus schleiferi	NPS beta-lactamase	-3.2490607409331354e-10
Staphylococcus schleiferi	NmcA beta-lactamase	-5.354488120527261e-09				Staphylococcus schleiferi	NmcA beta-lactamase	1.2200657952667514e-09
Staphylococcus schleiferi	OCH beta-lactamase	6.11274572304753e-11				Staphylococcus schleiferi	OCH beta-lactamase	-1.300836362880051e-07
Staphylococcus schleiferi	OKP beta-lactamase	-5.323136164535238e-09				Staphylococcus schleiferi	OKP beta-lactamase	1.7982235005788048e-09
Staphylococcus schleiferi	OXA beta-lactamase	-4.721821868569806e-08				Staphylococcus schleiferi	OXA beta-lactamase	-5.659125195698109e-08
Staphylococcus schleiferi	Outer Membrane Porin (Opr)	7.249404313979082e-08				Staphylococcus schleiferi	Outer Membrane Porin (Opr)	-9.383004588630201e-09
Staphylococcus schleiferi	PAC beta-lactamase	-3.6557211249071595e-09				Staphylococcus schleiferi	PAC beta-lactamase	-1.8813830396842787e-09
Staphylococcus schleiferi	PDC beta-lactamase	-1.2285911528885655e-08				Staphylococcus schleiferi	PDC beta-lactamase	1.9657244010325405e-09
Staphylococcus schleiferi	PER beta-lactamase	-2.837060625696648e-10				Staphylococcus schleiferi	PER beta-lactamase	5.010644221621659e-08
Staphylococcus schleiferi	PNGM beta-lactamase	-6.655263246103992e-09				Staphylococcus schleiferi	PNGM beta-lactamase	-7.001925997774561e-09
Staphylococcus schleiferi	R39 beta-lactamase	-6.018464664656228e-10				Staphylococcus schleiferi	R39 beta-lactamase	1.1985088759556595e-08
Staphylococcus schleiferi	RCP beta-lactamase	-3.079597931750242e-09				Staphylococcus schleiferi	RCP beta-lactamase	2.8563238908311474e-09
Staphylococcus schleiferi	ROB beta-lactamase	1.0619268093368804e-08				Staphylococcus schleiferi	ROB beta-lactamase	-1.4528223442032348e-09
Staphylococcus schleiferi	RSA beta-lactamase	3.0708518404806485e-09				Staphylococcus schleiferi	RSA beta-lactamase	6.970272070856433e-09
Staphylococcus schleiferi	RbpA bacterial RNA polymerase-binding protein	-4.975972717447231e-09				Staphylococcus schleiferi	RbpA bacterial RNA polymerase-binding protein	2.515126912463919e-09
Staphylococcus schleiferi	Rm3 family beta-lactamase	-4.4212153247693505e-09				Staphylococcus schleiferi	Rm3 family beta-lactamase	-4.832347738830148e-11
Staphylococcus schleiferi	SCO beta-lactamase	1.785539676754354e-08				Staphylococcus schleiferi	SCO beta-lactamase	-3.0310410471053367e-09
Staphylococcus schleiferi	SFH beta-lactamase	1.115340328197805e-08				Staphylococcus schleiferi	SFH beta-lactamase	3.75366614241774e-09
Staphylococcus schleiferi	SHV beta-lactamase	-2.3049980088378673e-09				Staphylococcus schleiferi	SHV beta-lactamase	7.853028126132234e-09
Staphylococcus schleiferi	SHW beta-lactamase	-1.5749070311195206e-09				Staphylococcus schleiferi	SHW beta-lactamase	3.11764099825769e-07
Staphylococcus schleiferi	SIM beta-lactamase	3.486562366291489e-09				Staphylococcus schleiferi	SIM beta-lactamase	7.037842563499129e-09
Staphylococcus schleiferi	SMB beta-lactamase	-1.4731769466906494e-08				Staphylococcus schleiferi	SMB beta-lactamase	1.6150839649579917e-08
Staphylococcus schleiferi	SME beta-lactamase	-5.182028255544632e-09				Staphylococcus schleiferi	SME beta-lactamase	-3.0483717568662255e-10
Staphylococcus schleiferi	SPM beta-lactamase	-1.6552962504245487e-09				Staphylococcus schleiferi	SPM beta-lactamase	8.219207813855183e-09
Staphylococcus schleiferi	SRT beta-lactamase	1.0784834135216361e-08				Staphylococcus schleiferi	SRT beta-lactamase	5.023342482833744e-09
Staphylococcus schleiferi	Sed beta-lactamase	-1.5323315993060884e-08				Staphylococcus schleiferi	Sed beta-lactamase	-2.6677899857848327e-08
Staphylococcus schleiferi	TEM beta-lactamase	2.684080176614183e-08				Staphylococcus schleiferi	TEM beta-lactamase	3.765123790080994e-09
Staphylococcus schleiferi	THIN-B beta-lactamase	-4.4895439684218915e-09				Staphylococcus schleiferi	THIN-B beta-lactamase	1.715493202833761e-09
Staphylococcus schleiferi	TLA beta-lactamase	4.986184500244488e-09				Staphylococcus schleiferi	TLA beta-lactamase	-1.7337945209733503e-10
Staphylococcus schleiferi	TMB beta-lactamase	-3.0952701304728638e-09				Staphylococcus schleiferi	TMB beta-lactamase	4.049737169771145e-09
Staphylococcus schleiferi	TRU beta-lactamase	-8.42623107372566e-09				Staphylococcus schleiferi	TRU beta-lactamase	5.951522738830235e-09
Staphylococcus schleiferi	Target protecting FusB-type protein conferring resistance to Fusidic acid	-1.6613906385952624e-09				Staphylococcus schleiferi	Target protecting FusB-type protein conferring resistance to Fusidic acid	-7.4064877734557504e-09
Staphylococcus schleiferi	VEB beta-lactamase	-4.137654795924901e-09				Staphylococcus schleiferi	VEB beta-lactamase	2.915147171974162e-09
Staphylococcus schleiferi	VIM beta-lactamase	-6.460516568337409e-09				Staphylococcus schleiferi	VIM beta-lactamase	-7.642652163374249e-10
Staphylococcus schleiferi	VMB beta-lactamase	-3.864282613319858e-09				Staphylococcus schleiferi	VMB beta-lactamase	4.430087104790433e-09
Staphylococcus schleiferi	YRC Beta-lactamase	-9.05277054303604e-09				Staphylococcus schleiferi	YRC Beta-lactamase	3.162232402467979e-10
Staphylococcus schleiferi	amp acetyltransferase	-3.6635462492886407e-09				Staphylococcus schleiferi	amp acetyltransferase	2.9544214173527974e-09
Staphylococcus schleiferi	ampC-type beta-lactamase	-1.3441488414476347e-08				Staphylococcus schleiferi	ampC-type beta-lactamase	-3.432172447050437e-08
Staphylococcus schleiferi	antibiotic-resistant isoleucyl-tRNA synthetase (ileS)	-4.672494823239646e-09				Staphylococcus schleiferi	antibiotic-resistant isoleucyl-tRNA synthetase (ileS)	-3.6466933469310427e-09
Staphylococcus schleiferi	antibiotic-resistant murA transferase	6.489474305773558e-09				Staphylococcus schleiferi	antibiotic-resistant murA transferase	-1.2850026411976454e-09
Staphylococcus schleiferi	blaF family beta-lactamase	-1.832754117796684e-09				Staphylococcus schleiferi	blaF family beta-lactamase	-2.3272211133331925e-08
Staphylococcus schleiferi	blaS	-4.1378783906700446e-08				Staphylococcus schleiferi	blaS	-1.4327080947580518e-08
Staphylococcus schleiferi	blaZ beta-lactamase	-3.808520347828722e-09				Staphylococcus schleiferi	blaZ beta-lactamase	-5.898931157485603e-09
Staphylococcus schleiferi	cepA beta-lactamase	-3.859707944804084e-09				Staphylococcus schleiferi	cepA beta-lactamase	2.3188747165910053e-09
Staphylococcus schleiferi	chloramphenicol acetyltransferase (CAT)	-4.8838851089104697e-08				Staphylococcus schleiferi	chloramphenicol acetyltransferase (CAT)	1.0995473857722879e-08
Staphylococcus schleiferi	chloramphenicol phosphotransferase	3.925885364596362e-08				Staphylococcus schleiferi	chloramphenicol phosphotransferase	-1.895136787611084e-08
Staphylococcus schleiferi	ciprofloxacin phosphotransferase	1.534217145401693e-08				Staphylococcus schleiferi	ciprofloxacin phosphotransferase	8.10179997163441e-09
Staphylococcus schleiferi	class A Bacillus anthracis Bla beta-lactamase	2.3145033824975445e-08				Staphylococcus schleiferi	class A Bacillus anthracis Bla beta-lactamase	-2.566006856271834e-08
Staphylococcus schleiferi	class A LRA beta-lactamase	-1.1566412017758454e-07				Staphylococcus schleiferi	class A LRA beta-lactamase	2.441817008392826e-09
Staphylococcus schleiferi	class C LRA beta-lactamase	-8.332485839887495e-09				Staphylococcus schleiferi	class C LRA beta-lactamase	2.3956073157548485e-09
Staphylococcus schleiferi	class D LRA beta-lactamase	-3.148446327524812e-10				Staphylococcus schleiferi	class D LRA beta-lactamase	7.440308245657559e-09
Staphylococcus schleiferi	cpa acetyltransferase	-4.2585827578152236e-09				Staphylococcus schleiferi	cpa acetyltransferase	5.325016166796942e-10
Staphylococcus schleiferi	defensin resistant mprF	2.988382398235112e-08				Staphylococcus schleiferi	defensin resistant mprF	4.086245296031399e-09
Staphylococcus schleiferi	elfamycin resistant EF-Tu	1.1765759826013962e-08				Staphylococcus schleiferi	elfamycin resistant EF-Tu	-2.3557236174226534e-08
Staphylococcus schleiferi	fluoroquinolone resistant parC	-8.12204622054482e-09				Staphylococcus schleiferi	fluoroquinolone resistant parC	-2.195976403413309e-08
Staphylococcus schleiferi	fosC phosphotransferase family	3.377293002553959e-08				Staphylococcus schleiferi	fosC phosphotransferase family	-6.964354703188703e-10
Staphylococcus schleiferi	fosfomycin thiol transferase	-1.280510832447974e-07				Staphylococcus schleiferi	fosfomycin thiol transferase	-2.561239576942631e-09
Staphylococcus schleiferi	fusidic acid inactivation enzyme	-2.6847418967178244e-09				Staphylococcus schleiferi	fusidic acid inactivation enzyme	6.018560815920478e-09
Staphylococcus schleiferi	gimA family macrolide glycosyltransferase	5.34015841493146e-10				Staphylococcus schleiferi	gimA family macrolide glycosyltransferase	-6.361387066568361e-09
Staphylococcus schleiferi	glycopeptide resistance gene cluster	-4.2635081987139046e-08				Staphylococcus schleiferi	glycopeptide resistance gene cluster	2.683700759464557e-08
Staphylococcus schleiferi	intrinsic colistin resistant phosphoethanolamine transferase	-4.026277470684922e-09				Staphylococcus schleiferi	intrinsic colistin resistant phosphoethanolamine transferase	-2.3275771545120566e-07
Staphylococcus schleiferi	kdpDE	1.5375102167902066e-07				Staphylococcus schleiferi	kdpDE	-8.082649149667498e-09
Staphylococcus schleiferi	lincosamide nucleotidyltransferase (LNU)	-1.1388443220029313e-08				Staphylococcus schleiferi	lincosamide nucleotidyltransferase (LNU)	-5.315788600003727e-09
Staphylococcus schleiferi	lipid A acyltransferase	-4.006754796634613e-09				Staphylococcus schleiferi	lipid A acyltransferase	-5.860244879738979e-08
Staphylococcus schleiferi	lipid A phosphatase	7.080386787031791e-08				Staphylococcus schleiferi	lipid A phosphatase	7.75202797822674e-09
Staphylococcus schleiferi	macrolide esterase	-6.75462795279655e-10				Staphylococcus schleiferi	macrolide esterase	2.4372577444006478e-09
Staphylococcus schleiferi	macrolide phosphotransferase (MPH)	-1.0329040681677753e-08				Staphylococcus schleiferi	macrolide phosphotransferase (MPH)	1.008639753158688e-07
Staphylococcus schleiferi	major facilitator superfamily (MFS) antibiotic efflux pump	-1.0448970597119018e-07				Staphylococcus schleiferi	major facilitator superfamily (MFS) antibiotic efflux pump	-3.0572796337961077e-08
Staphylococcus schleiferi	methicillin resistant PBP2	3.3865651738323056e-08				Staphylococcus schleiferi	methicillin resistant PBP2	-6.174924600276349e-07
Staphylococcus schleiferi	mgt macrolide glycotransferase	2.8465211902886816e-07				Staphylococcus schleiferi	mgt macrolide glycotransferase	-1.4326688462245202e-08
Staphylococcus schleiferi	multidrug and toxic compound extrusion (MATE) transporter	1.9178332409989572e-09				Staphylococcus schleiferi	multidrug and toxic compound extrusion (MATE) transporter	6.863257334447237e-09
Staphylococcus schleiferi	non-erm 23S ribosomal RNA methyltransferase (A1067)	-8.633813921237098e-09				Staphylococcus schleiferi	non-erm 23S ribosomal RNA methyltransferase (A1067)	-3.2269502809706045e-09
Staphylococcus schleiferi	non-erm 23S ribosomal RNA methyltransferase (G748)	2.625157728962561e-08				Staphylococcus schleiferi	non-erm 23S ribosomal RNA methyltransferase (G748)	-2.3832257889250593e-09
Staphylococcus schleiferi	ole glycosyltransferase	-5.308304300918348e-08				Staphylococcus schleiferi	ole glycosyltransferase	2.7075601672788453e-09
Staphylococcus schleiferi	pmr phosphoethanolamine transferase	-1.3598327918637985e-08				Staphylococcus schleiferi	pmr phosphoethanolamine transferase	-5.017948064675174e-10
Staphylococcus schleiferi	quinolone resistance protein (qnr)	-1.2641708921893715e-08				Staphylococcus schleiferi	quinolone resistance protein (qnr)	-8.745687335505963e-08
Staphylococcus schleiferi	resistance-nodulation-cell division (RND) antibiotic efflux pump	-1.7530750881602226e-07				Staphylococcus schleiferi	resistance-nodulation-cell division (RND) antibiotic efflux pump	-1.2212727444483326e-08
Staphylococcus schleiferi	rifampin ADP-ribosyltransferase (Arr)	-2.6872414047599123e-08				Staphylococcus schleiferi	rifampin ADP-ribosyltransferase (Arr)	-7.616003708053122e-07
Staphylococcus schleiferi	rifampin glycosyltransferase	1.889034764443427e-07				Staphylococcus schleiferi	rifampin glycosyltransferase	-2.0336242573648533e-08
Staphylococcus schleiferi	rifampin monooxygenase	-3.0888750547192733e-09				Staphylococcus schleiferi	rifampin monooxygenase	8.082062951858068e-09
Staphylococcus schleiferi	rifampin phosphotransferase	-5.2118487297274596e-09				Staphylococcus schleiferi	rifampin phosphotransferase	3.6016120092613347e-07
Staphylococcus schleiferi	rifamycin-resistant beta-subunit of RNA polymerase (rpoB)	-1.6109251028700867e-08				Staphylococcus schleiferi	rifamycin-resistant beta-subunit of RNA polymerase (rpoB)	-4.360104840562532e-09
Staphylococcus schleiferi	small multidrug resistance (SMR) antibiotic efflux pump	-5.0315496121042e-09				Staphylococcus schleiferi	small multidrug resistance (SMR) antibiotic efflux pump	-2.014611865505481e-08
Staphylococcus schleiferi	streptogramin vat acetyltransferase	-8.386482977998043e-09				Staphylococcus schleiferi	streptogramin vat acetyltransferase	-1.077255444845086e-08
Staphylococcus schleiferi	streptogramin vgb lyase	5.182798753334609e-09				Staphylococcus schleiferi	streptogramin vgb lyase	3.6846020775965484e-08
Staphylococcus schleiferi	streptothricin acetyltransferase (SAT)	4.8535617680588e-09				Staphylococcus schleiferi	streptothricin acetyltransferase (SAT)	-1.3452987412727109e-08
Staphylococcus schleiferi	subclass B1 PEDO beta-lactamase	-3.6153387819132944e-09				Staphylococcus schleiferi	subclass B1 PEDO beta-lactamase	-3.092784807719868e-08
Staphylococcus schleiferi	subclass B1 Vibrio cholerae varG beta-lactamase	5.8814029940813615e-09				Staphylococcus schleiferi	subclass B1 Vibrio cholerae varG beta-lactamase	2.1890839986633614e-09
Staphylococcus schleiferi	subclass B3 LRA beta-lactamase	-7.822101022105463e-09				Staphylococcus schleiferi	subclass B3 LRA beta-lactamase	6.46440972212849e-08
Staphylococcus schleiferi	subclass B3 PEDO beta-lactamase	9.78532862290634e-09				Staphylococcus schleiferi	subclass B3 PEDO beta-lactamase	5.526075477171983e-07
Staphylococcus schleiferi	sulfonamide resistant sul	-9.827959776524304e-09				Staphylococcus schleiferi	sulfonamide resistant sul	2.390896043701661e-08
Staphylococcus schleiferi	tetracycline inactivation enzyme	-2.7061633049490795e-08				Staphylococcus schleiferi	tetracycline inactivation enzyme	-2.381356461668373e-08
Staphylococcus schleiferi	tetracycline-resistant ribosomal protection protein	-2.455589102185688e-08				Staphylococcus schleiferi	tetracycline-resistant ribosomal protection protein	-4.419691898617415e-08
Staphylococcus schleiferi	trimethoprim resistant dihydrofolate reductase dfr	-7.819450625998138e-09				Staphylococcus schleiferi	trimethoprim resistant dihydrofolate reductase dfr	-6.348140992708854e-08
Staphylococcus schleiferi	tunicamycin resistance protein	5.7453609935258374e-08				Staphylococcus schleiferi	tunicamycin resistance protein	-7.897896145902419e-08
Staphylococcus schleiferi	undecaprenyl pyrophosphate related proteins	9.525951427343637e-08				Staphylococcus schleiferi	undecaprenyl pyrophosphate related proteins	-4.635215284056264e-08
Staphylococcus schleiferi	van ligase	3.915681296757333e-09				Staphylococcus schleiferi	van ligase	3.76433025729358e-08
Staphylococcus schleiferi	vanH	-9.074184357091326e-09				Staphylococcus schleiferi	vanH	4.535236258466402e-08
Staphylococcus schleiferi	vanJ membrane protein	5.321283481109557e-08				Staphylococcus schleiferi	vanJ membrane protein	7.009477896674211e-07
Staphylococcus schleiferi	vanK	-1.159436583056928e-08				Staphylococcus schleiferi	vanK	1.0291405296700692e-09
Staphylococcus schleiferi	vanR	3.0290860905087038e-09				Staphylococcus schleiferi	vanR	-8.395990955313106e-09
Staphylococcus schleiferi	vanS	-4.973356282449529e-09				Staphylococcus schleiferi	vanS	-1.1846258571186598e-08
Staphylococcus schleiferi	vanT	7.728049551419429e-09				Staphylococcus schleiferi	vanT	-7.303955496113371e-09
Staphylococcus schleiferi	vanU	2.001263754603772e-08				Staphylococcus schleiferi	vanU	5.77897274125117e-09
Staphylococcus schleiferi	vanW	6.536763538782274e-08				Staphylococcus schleiferi	vanW	-4.486673957951322e-08
Staphylococcus schleiferi	vanX	-6.53135821255689e-09				Staphylococcus schleiferi	vanX	4.11878377712981e-08
Staphylococcus schleiferi	vanXY	-7.080705825392398e-09				Staphylococcus schleiferi	vanXY	-8.683408274857574e-09
Staphylococcus schleiferi	vanY	7.255421215359796e-09				Staphylococcus schleiferi	vanY	1.162306771493722e-10
Staphylococcus schleiferi	vanZ	1.3007297272803649e-08				Staphylococcus schleiferi	vanZ	-1.069334588902271e-08
Staphylococcus schleiferi	viomycin phosphotransferase	-1.0623848084167819e-08				Staphylococcus schleiferi	viomycin phosphotransferase	-8.864053788925014e-09
Staphylococcus simiae	16S rRNA methyltransferase (A1408)	3.742877368080246e-09				Staphylococcus simiae	16S rRNA methyltransferase (A1408)	6.569179722677668e-09
Staphylococcus simiae	16S rRNA methyltransferase (G1405)	-3.875884829855433e-09				Staphylococcus simiae	16S rRNA methyltransferase (G1405)	4.1099657797561476e-08
Staphylococcus simiae	16s rRNA with mutation conferring resistance to aminoglycoside antibiotics	-2.215780783438738e-09				Staphylococcus simiae	16s rRNA with mutation conferring resistance to aminoglycoside antibiotics	-4.564776096692345e-09
Staphylococcus simiae	23S rRNA with mutation conferring resistance to macrolide antibiotics	1.3508137283430646e-08				Staphylococcus simiae	23S rRNA with mutation conferring resistance to macrolide antibiotics	1.754417362791208e-08
Staphylococcus simiae	23S rRNA with mutation conferring resistance to phenicol antibiotics	1.243931945067737e-08				Staphylococcus simiae	23S rRNA with mutation conferring resistance to phenicol antibiotics	-1.827278437057937e-08
Staphylococcus simiae	AAC(2')	7.038962585471709e-09				Staphylococcus simiae	AAC(2')	-1.4406286747926486e-08
Staphylococcus simiae	AAC(3)	-2.1788390957457746e-08				Staphylococcus simiae	AAC(3)	-1.4160708111864104e-08
Staphylococcus simiae	AAC(6')	-3.16729576265773e-08				Staphylococcus simiae	AAC(6')	1.5539795517982882e-07
Staphylococcus simiae	ABC-F ATP-binding cassette ribosomal protection protein	5.717038535360067e-08				Staphylococcus simiae	ABC-F ATP-binding cassette ribosomal protection protein	-7.987475901067058e-08
Staphylococcus simiae	ACC beta-lactamase	-6.672283047182992e-08				Staphylococcus simiae	ACC beta-lactamase	1.4065663160197244e-07
Staphylococcus simiae	ACI beta-lactamase	-8.654890914614485e-09				Staphylococcus simiae	ACI beta-lactamase	-8.11960013274047e-09
Staphylococcus simiae	ACT beta-lactamase	-4.182757603987378e-09				Staphylococcus simiae	ACT beta-lactamase	-9.117563070629803e-09
Staphylococcus simiae	ADC beta-lactamase without carbapenemase activity	9.280800965183927e-09				Staphylococcus simiae	ADC beta-lactamase without carbapenemase activity	-1.4786487365940503e-08
Staphylococcus simiae	AER beta-lactamase	9.277665247221866e-09				Staphylococcus simiae	AER beta-lactamase	-8.645199249116945e-09
Staphylococcus simiae	AIM beta-lactamase	4.874333830283523e-09				Staphylococcus simiae	AIM beta-lactamase	2.623654044356192e-08
Staphylococcus simiae	ANT(2'')	-7.585581621213531e-09				Staphylococcus simiae	ANT(2'')	-2.4642933550328206e-09
Staphylococcus simiae	ANT(3'')	5.136031754887465e-08				Staphylococcus simiae	ANT(3'')	-2.0841437355319434e-08
Staphylococcus simiae	ANT(4')	6.286809639321755e-09				Staphylococcus simiae	ANT(4')	-4.380504861470983e-08
Staphylococcus simiae	ANT(6)	5.106158542331694e-08				Staphylococcus simiae	ANT(6)	2.3867548526946532e-08
Staphylococcus simiae	ANT(9)	-6.099415873503776e-08				Staphylococcus simiae	ANT(9)	-1.0573597483853916e-08
Staphylococcus simiae	APH(2'')	1.1414338466439798e-08				Staphylococcus simiae	APH(2'')	2.5048609141741212e-08
Staphylococcus simiae	APH(3'')	-1.0714576238384761e-08				Staphylococcus simiae	APH(3'')	-2.3995804928985922e-08
Staphylococcus simiae	APH(3')	2.3464047430203993e-08				Staphylococcus simiae	APH(3')	-8.445294341909559e-09
Staphylococcus simiae	APH(4)	-2.38487105127882e-08				Staphylococcus simiae	APH(4)	-4.228310976139616e-08
Staphylococcus simiae	APH(6)	-6.45754690084613e-09				Staphylococcus simiae	APH(6)	9.341584538811304e-08
Staphylococcus simiae	APH(7'')	-6.518340444351079e-09				Staphylococcus simiae	APH(7'')	-1.7737731713074015e-08
Staphylococcus simiae	APH(9)	-2.089754053597532e-09				Staphylococcus simiae	APH(9)	3.617634980124703e-08
Staphylococcus simiae	ARL Beta-lactamase	-1.906066393675143e-09				Staphylococcus simiae	ARL Beta-lactamase	5.0653515804400875e-09
Staphylococcus simiae	ATP-binding cassette (ABC) antibiotic efflux pump	-4.524068173391439e-08				Staphylococcus simiae	ATP-binding cassette (ABC) antibiotic efflux pump	1.6210101898329597e-08
Staphylococcus simiae	BAT Beta-lactamase	1.089408993176747e-07				Staphylococcus simiae	BAT Beta-lactamase	-4.1996560103573204e-08
Staphylococcus simiae	BCL Beta-lactamase	-4.632184664117396e-09				Staphylococcus simiae	BCL Beta-lactamase	-7.648639695617221e-08
Staphylococcus simiae	BIC Beta-lactamase	7.4065143911800805e-09				Staphylococcus simiae	BIC Beta-lactamase	-1.685055728405088e-07
Staphylococcus simiae	BJP beta-lactamase	8.149005106580301e-10				Staphylococcus simiae	BJP beta-lactamase	2.447695758513231e-07
Staphylococcus simiae	BKC Beta-lactamase	-9.3942779850104e-10				Staphylococcus simiae	BKC Beta-lactamase	2.9079817901649895e-09
Staphylococcus simiae	BRO Beta-lactamase	-6.874996250277554e-09				Staphylococcus simiae	BRO Beta-lactamase	8.195314162679312e-09
Staphylococcus simiae	BUT beta-lactamase	4.4843380876737806e-09				Staphylococcus simiae	BUT beta-lactamase	-5.748007333040676e-09
Staphylococcus simiae	Bah amidohydrolase	-3.6502417515195715e-10				Staphylococcus simiae	Bah amidohydrolase	4.696820075055762e-09
Staphylococcus simiae	Bc beta-lactamase	1.2439737217807236e-08				Staphylococcus simiae	Bc beta-lactamase	-3.6589712283632194e-09
Staphylococcus simiae	BlaA beta-lactamase	-8.5629596285597e-09				Staphylococcus simiae	BlaA beta-lactamase	-9.125642665028126e-09
Staphylococcus simiae	BlaB beta-lactamase	-6.018971921999696e-09				Staphylococcus simiae	BlaB beta-lactamase	4.3434824986646074e-09
Staphylococcus simiae	Bleomycin resistant protein	6.294072864920523e-09				Staphylococcus simiae	Bleomycin resistant protein	-8.479421063886136e-09
Staphylococcus simiae	CAM beta-lactamase	-9.950565212241608e-10				Staphylococcus simiae	CAM beta-lactamase	3.852155497818117e-10
Staphylococcus simiae	CARB beta-lactamase	5.818207624989915e-09				Staphylococcus simiae	CARB beta-lactamase	1.6499410412799272e-09
Staphylococcus simiae	CAU beta-lactamase	5.029137170859125e-09				Staphylococcus simiae	CAU beta-lactamase	-2.720857824615065e-09
Staphylococcus simiae	CBP beta-lactamase	-1.48443623806679e-08				Staphylococcus simiae	CBP beta-lactamase	8.264213837660445e-09
Staphylococcus simiae	CGA beta-lactamase	-4.1881244249850375e-09				Staphylococcus simiae	CGA beta-lactamase	-5.3871523369975085e-09
Staphylococcus simiae	CIA beta-lactamase	2.3658318836128333e-09				Staphylococcus simiae	CIA beta-lactamase	-5.736366973299087e-10
Staphylococcus simiae	CKO beta-lactamase	-3.117417092652955e-09				Staphylococcus simiae	CKO beta-lactamase	8.182044647431892e-09
Staphylococcus simiae	CME beta-lactamase	-1.4353948435501781e-09				Staphylococcus simiae	CME beta-lactamase	-2.7094987574106733e-09
Staphylococcus simiae	CMY beta-lactamase	-4.619589013931303e-09				Staphylococcus simiae	CMY beta-lactamase	1.0437490691005092e-09
Staphylococcus simiae	CTX-M beta-lactamase	7.223032147641897e-09				Staphylococcus simiae	CTX-M beta-lactamase	1.9895738184155446e-08
Staphylococcus simiae	CblA beta-lactamase	-5.7022682955374796e-09				Staphylococcus simiae	CblA beta-lactamase	-4.2712720924605785e-09
Staphylococcus simiae	CcrA beta-lactamase	2.1425647894246695e-08				Staphylococcus simiae	CcrA beta-lactamase	2.913186761974578e-09
Staphylococcus simiae	CepS beta-lactamase	4.637347195990717e-08				Staphylococcus simiae	CepS beta-lactamase	-3.254186682522171e-08
Staphylococcus simiae	Cfr 23S ribosomal RNA methyltransferase	-6.9903637421958e-12				Staphylococcus simiae	Cfr 23S ribosomal RNA methyltransferase	-1.4749763394383341e-08
Staphylococcus simiae	CfxA beta-lactamase	-2.4849181821802543e-08				Staphylococcus simiae	CfxA beta-lactamase	-2.4846653931857327e-08
Staphylococcus simiae	CphA beta-lactamase	-6.497067296682109e-09				Staphylococcus simiae	CphA beta-lactamase	1.2179287766332277e-08
Staphylococcus simiae	DES beta-lactamase	2.4088616657433534e-08				Staphylococcus simiae	DES beta-lactamase	-5.373420412230287e-09
Staphylococcus simiae	DHA beta-lactamase	2.006708319485101e-08				Staphylococcus simiae	DHA beta-lactamase	-1.1763225375483369e-08
Staphylococcus simiae	DIM beta-lactamase	-6.245441971734341e-09				Staphylococcus simiae	DIM beta-lactamase	3.739802323636046e-08
Staphylococcus simiae	EBR beta-lactamase	-7.68854280511959e-09				Staphylococcus simiae	EBR beta-lactamase	-1.1173803767508397e-08
Staphylococcus simiae	ESP beta-lactamase	-5.654654893733413e-09				Staphylococcus simiae	ESP beta-lactamase	4.408276486443249e-08
Staphylococcus simiae	EXO beta-lactamase	-1.0919868793376147e-07				Staphylococcus simiae	EXO beta-lactamase	4.5962643918929246e-09
Staphylococcus simiae	Edeine acetyltransferase	-5.309013533902601e-09				Staphylococcus simiae	Edeine acetyltransferase	-6.845631644446502e-10
Staphylococcus simiae	Erm 23S ribosomal RNA methyltransferase	3.0601282488020416e-08				Staphylococcus simiae	Erm 23S ribosomal RNA methyltransferase	-9.569773336315168e-08
Staphylococcus simiae	FAR beta-lactamase	-4.797773571866931e-09				Staphylococcus simiae	FAR beta-lactamase	6.465521475396618e-08
Staphylococcus simiae	FEZ beta-lactamase	4.994675335175357e-08				Staphylococcus simiae	FEZ beta-lactamase	4.117342339050763e-08
Staphylococcus simiae	FONA beta-lactamase	-9.047751001087302e-09				Staphylococcus simiae	FONA beta-lactamase	-5.143521779680136e-08
Staphylococcus simiae	FOX beta-lactamase	1.1146080405964836e-08				Staphylococcus simiae	FOX beta-lactamase	-8.890633123476082e-08
Staphylococcus simiae	FPH beta-lactamase	-2.8459843223472986e-09				Staphylococcus simiae	FPH beta-lactamase	1.3433128386876745e-08
Staphylococcus simiae	FRI beta-lactamase	-2.1922708090130958e-09				Staphylococcus simiae	FRI beta-lactamase	-4.160775686485302e-09
Staphylococcus simiae	FTU beta-lactamase	-4.097454202387424e-10				Staphylococcus simiae	FTU beta-lactamase	2.463330484123603e-09
Staphylococcus simiae	Fom phosphotransferase family	-3.844899388706107e-09				Staphylococcus simiae	Fom phosphotransferase family	-4.401229339271836e-09
Staphylococcus simiae	GES beta-lactamase	1.3420934266173508e-09				Staphylococcus simiae	GES beta-lactamase	-7.786641275814753e-09
Staphylococcus simiae	GOB beta-lactamase	-1.107294131587656e-08				Staphylococcus simiae	GOB beta-lactamase	9.225676263085451e-09
Staphylococcus simiae	GPC beta-lactamase	-6.588576586618301e-09				Staphylococcus simiae	GPC beta-lactamase	-5.130405118434253e-09
Staphylococcus simiae	General Bacterial Porin with reduced permeability to beta-lactams	3.974223974266156e-09				Staphylococcus simiae	General Bacterial Porin with reduced permeability to beta-lactams	2.849906514334914e-07
Staphylococcus simiae	HERA beta-lactamase	-1.4877040782901066e-08				Staphylococcus simiae	HERA beta-lactamase	-6.042171962569813e-08
Staphylococcus simiae	HMB beta-lactamase	-8.13186602308305e-09				Staphylococcus simiae	HMB beta-lactamase	2.7519312351557373e-09
Staphylococcus simiae	IDC beta-lactamase	1.8780964723180974e-08				Staphylococcus simiae	IDC beta-lactamase	2.945892155392821e-09
Staphylococcus simiae	IMI beta-lactamase	-9.61316040989981e-09				Staphylococcus simiae	IMI beta-lactamase	9.147384166331959e-11
Staphylococcus simiae	IMP beta-lactamase	1.2083945214168573e-09				Staphylococcus simiae	IMP beta-lactamase	-2.516633437820361e-08
Staphylococcus simiae	IND beta-lactamase	1.3734775734188208e-08				Staphylococcus simiae	IND beta-lactamase	-2.3123146973083806e-08
Staphylococcus simiae	Intrinsic peptide antibiotic resistant Lps	1.84254563729935e-08				Staphylococcus simiae	Intrinsic peptide antibiotic resistant Lps	2.037274958617891e-08
Staphylococcus simiae	JOHN beta-lactamase	2.3658676366855246e-08				Staphylococcus simiae	JOHN beta-lactamase	-2.9913891955587855e-09
Staphylococcus simiae	KHM beta-lactamase	-3.116614097003726e-08				Staphylococcus simiae	KHM beta-lactamase	4.970597053043905e-09
Staphylococcus simiae	KPC beta-lactamase	6.44181894106949e-09				Staphylococcus simiae	KPC beta-lactamase	-7.804225491872797e-10
Staphylococcus simiae	L1 family beta-lactamase	1.2566642038636175e-08				Staphylococcus simiae	L1 family beta-lactamase	1.0512886043155679e-09
Staphylococcus simiae	LAP beta-lactamase	-2.0501367534544435e-09				Staphylococcus simiae	LAP beta-lactamase	2.0975512390948188e-08
Staphylococcus simiae	LCR beta-lactamase	9.316233202732037e-10				Staphylococcus simiae	LCR beta-lactamase	-4.9790305355885145e-09
Staphylococcus simiae	LEN beta-lactamase	3.5138194615964712e-09				Staphylococcus simiae	LEN beta-lactamase	3.1931674291071424e-08
Staphylococcus simiae	LMB beta-lactamase	7.249009746229966e-09				Staphylococcus simiae	LMB beta-lactamase	-4.147629988795287e-08
Staphylococcus simiae	Llm 23S ribosomal RNA methyltransferase	-6.262360084961768e-08				Staphylococcus simiae	Llm 23S ribosomal RNA methyltransferase	6.110238923900989e-09
Staphylococcus simiae	MCR phosphoethanolamine transferase	-5.427645340263249e-09				Staphylococcus simiae	MCR phosphoethanolamine transferase	-2.3114258265966635e-08
Staphylococcus simiae	MIR beta-lactamase	-5.475387345651068e-09				Staphylococcus simiae	MIR beta-lactamase	5.247883881633177e-09
Staphylococcus simiae	MOX beta-lactamase	1.0163812976038005e-08				Staphylococcus simiae	MOX beta-lactamase	7.209012422659684e-08
Staphylococcus simiae	MSI beta-lactamase	1.421011182759235e-09				Staphylococcus simiae	MSI beta-lactamase	3.288765403551996e-08
Staphylococcus simiae	MUS beta-lactamase	-1.7502777887630705e-09				Staphylococcus simiae	MUS beta-lactamase	1.2567392040757608e-08
Staphylococcus simiae	NDM beta-lactamase	-6.606382411937901e-10				Staphylococcus simiae	NDM beta-lactamase	-2.9463701727739764e-08
Staphylococcus simiae	NPS beta-lactamase	-4.290025298113744e-10				Staphylococcus simiae	NPS beta-lactamase	1.4453015553226693e-09
Staphylococcus simiae	NmcA beta-lactamase	2.53600683319411e-09				Staphylococcus simiae	NmcA beta-lactamase	5.895416862807266e-09
Staphylococcus simiae	OCH beta-lactamase	7.540059387125588e-09				Staphylococcus simiae	OCH beta-lactamase	-1.369602661792474e-07
Staphylococcus simiae	OKP beta-lactamase	-5.685805686267514e-09				Staphylococcus simiae	OKP beta-lactamase	3.891935459370902e-09
Staphylococcus simiae	OXA beta-lactamase	4.480052746124797e-08				Staphylococcus simiae	OXA beta-lactamase	-3.4227070725117293e-08
Staphylococcus simiae	Outer Membrane Porin (Opr)	9.510546904290951e-08				Staphylococcus simiae	Outer Membrane Porin (Opr)	7.905550431549277e-10
Staphylococcus simiae	PAC beta-lactamase	-8.271490749003221e-09				Staphylococcus simiae	PAC beta-lactamase	-9.558669903661177e-10
Staphylococcus simiae	PDC beta-lactamase	3.8616602331099365e-09				Staphylococcus simiae	PDC beta-lactamase	1.4718853779247789e-09
Staphylococcus simiae	PER beta-lactamase	7.538413769264983e-09				Staphylococcus simiae	PER beta-lactamase	9.019843622596778e-08
Staphylococcus simiae	PNGM beta-lactamase	1.7568731697547822e-08				Staphylococcus simiae	PNGM beta-lactamase	-1.5600536185923192e-08
Staphylococcus simiae	R39 beta-lactamase	-8.466607443004736e-09				Staphylococcus simiae	R39 beta-lactamase	-1.1538075849840063e-07
Staphylococcus simiae	RCP beta-lactamase	-1.186329354312775e-08				Staphylococcus simiae	RCP beta-lactamase	5.160822161117206e-09
Staphylococcus simiae	ROB beta-lactamase	-3.129499293910833e-09				Staphylococcus simiae	ROB beta-lactamase	-6.0722605224440645e-09
Staphylococcus simiae	RSA beta-lactamase	1.0006765985190448e-08				Staphylococcus simiae	RSA beta-lactamase	-6.142701179907135e-10
Staphylococcus simiae	RbpA bacterial RNA polymerase-binding protein	-1.7133134610080855e-09				Staphylococcus simiae	RbpA bacterial RNA polymerase-binding protein	-6.152334264474188e-09
Staphylococcus simiae	Rm3 family beta-lactamase	3.706878190154743e-09				Staphylococcus simiae	Rm3 family beta-lactamase	8.986439694976961e-10
Staphylococcus simiae	SCO beta-lactamase	2.209644689522621e-08				Staphylococcus simiae	SCO beta-lactamase	-7.0920517385668434e-09
Staphylococcus simiae	SFH beta-lactamase	4.183654367231669e-09				Staphylococcus simiae	SFH beta-lactamase	5.106967172701962e-09
Staphylococcus simiae	SHV beta-lactamase	-2.5299299976151045e-09				Staphylococcus simiae	SHV beta-lactamase	6.0275417397487025e-09
Staphylococcus simiae	SHW beta-lactamase	3.697649252488072e-09				Staphylococcus simiae	SHW beta-lactamase	4.805931657559781e-07
Staphylococcus simiae	SIM beta-lactamase	7.301646871032058e-09				Staphylococcus simiae	SIM beta-lactamase	5.768866459281479e-09
Staphylococcus simiae	SMB beta-lactamase	-2.239586592444328e-08				Staphylococcus simiae	SMB beta-lactamase	1.8484072461969435e-08
Staphylococcus simiae	SME beta-lactamase	6.856041647128667e-09				Staphylococcus simiae	SME beta-lactamase	1.7640862440375288e-09
Staphylococcus simiae	SPM beta-lactamase	8.1090441833349e-09				Staphylococcus simiae	SPM beta-lactamase	1.7369468276067455e-08
Staphylococcus simiae	SRT beta-lactamase	3.1288201358665024e-10				Staphylococcus simiae	SRT beta-lactamase	1.2036965889319915e-08
Staphylococcus simiae	Sed beta-lactamase	-2.1436264454546178e-08				Staphylococcus simiae	Sed beta-lactamase	-3.066626170835366e-08
Staphylococcus simiae	TEM beta-lactamase	1.2164961032769543e-08				Staphylococcus simiae	TEM beta-lactamase	-2.4546642592890306e-09
Staphylococcus simiae	THIN-B beta-lactamase	-8.19503334201039e-09				Staphylococcus simiae	THIN-B beta-lactamase	-1.9681100875701024e-10
Staphylococcus simiae	TLA beta-lactamase	-7.0282400399339065e-09				Staphylococcus simiae	TLA beta-lactamase	7.94536936747268e-10
Staphylococcus simiae	TMB beta-lactamase	-5.098815845721854e-09				Staphylococcus simiae	TMB beta-lactamase	1.278198840057936e-09
Staphylococcus simiae	TRU beta-lactamase	-3.9070519799456816e-08				Staphylococcus simiae	TRU beta-lactamase	8.618050859774986e-09
Staphylococcus simiae	Target protecting FusB-type protein conferring resistance to Fusidic acid	-9.909847204781379e-09				Staphylococcus simiae	Target protecting FusB-type protein conferring resistance to Fusidic acid	-6.931887148391471e-09
Staphylococcus simiae	VEB beta-lactamase	-5.759334193740582e-09				Staphylococcus simiae	VEB beta-lactamase	5.506892298458231e-10
Staphylococcus simiae	VIM beta-lactamase	2.4038699591151906e-10				Staphylococcus simiae	VIM beta-lactamase	-2.3884034461698986e-09
Staphylococcus simiae	VMB beta-lactamase	-8.1890755495746e-09				Staphylococcus simiae	VMB beta-lactamase	-1.2928214114201256e-08
Staphylococcus simiae	YRC Beta-lactamase	-2.7993181264139343e-08				Staphylococcus simiae	YRC Beta-lactamase	2.9749075664677085e-08
Staphylococcus simiae	amp acetyltransferase	-7.017572454643667e-09				Staphylococcus simiae	amp acetyltransferase	3.055744705190903e-09
Staphylococcus simiae	ampC-type beta-lactamase	8.131991960558748e-09				Staphylococcus simiae	ampC-type beta-lactamase	-4.90018586058781e-08
Staphylococcus simiae	antibiotic-resistant isoleucyl-tRNA synthetase (ileS)	1.895780067227438e-08				Staphylococcus simiae	antibiotic-resistant isoleucyl-tRNA synthetase (ileS)	-4.0827408536376345e-09
Staphylococcus simiae	antibiotic-resistant murA transferase	1.214862533696498e-08				Staphylococcus simiae	antibiotic-resistant murA transferase	-1.4357490586938015e-10
Staphylococcus simiae	blaF family beta-lactamase	9.323228876310273e-10				Staphylococcus simiae	blaF family beta-lactamase	-2.1487666786504846e-08
Staphylococcus simiae	blaS	-1.5216485479785735e-07				Staphylococcus simiae	blaS	-1.8253797873584278e-08
Staphylococcus simiae	blaZ beta-lactamase	-1.0479440284137442e-08				Staphylococcus simiae	blaZ beta-lactamase	7.902086769089909e-10
Staphylococcus simiae	cepA beta-lactamase	-7.81418507635121e-09				Staphylococcus simiae	cepA beta-lactamase	-1.238767884564976e-09
Staphylococcus simiae	chloramphenicol acetyltransferase (CAT)	-3.356715682261494e-08				Staphylococcus simiae	chloramphenicol acetyltransferase (CAT)	3.294585343728593e-08
Staphylococcus simiae	chloramphenicol phosphotransferase	1.8157305457703802e-08				Staphylococcus simiae	chloramphenicol phosphotransferase	-1.6686511004844147e-08
Staphylococcus simiae	ciprofloxacin phosphotransferase	-1.300825744209524e-09				Staphylococcus simiae	ciprofloxacin phosphotransferase	5.3690939822207075e-09
Staphylococcus simiae	class A Bacillus anthracis Bla beta-lactamase	3.179419596815414e-08				Staphylococcus simiae	class A Bacillus anthracis Bla beta-lactamase	-3.3688870546563616e-08
Staphylococcus simiae	class A LRA beta-lactamase	-3.308268925096536e-07				Staphylococcus simiae	class A LRA beta-lactamase	-2.1013273840309493e-09
Staphylococcus simiae	class C LRA beta-lactamase	-2.8082971642275936e-10				Staphylococcus simiae	class C LRA beta-lactamase	-1.1213424963214961e-08
Staphylococcus simiae	class D LRA beta-lactamase	-6.638064298071126e-10				Staphylococcus simiae	class D LRA beta-lactamase	1.730658496276834e-09
Staphylococcus simiae	cpa acetyltransferase	-3.872129125126027e-09				Staphylococcus simiae	cpa acetyltransferase	-4.216583234626464e-09
Staphylococcus simiae	defensin resistant mprF	-7.989424201418267e-10				Staphylococcus simiae	defensin resistant mprF	4.494548415837455e-09
Staphylococcus simiae	elfamycin resistant EF-Tu	-8.723084458313762e-09				Staphylococcus simiae	elfamycin resistant EF-Tu	-1.0660347125056448e-08
Staphylococcus simiae	fluoroquinolone resistant parC	-2.6750839409391144e-08				Staphylococcus simiae	fluoroquinolone resistant parC	-2.2584949398998788e-08
Staphylococcus simiae	fosC phosphotransferase family	1.5295984529451412e-08				Staphylococcus simiae	fosC phosphotransferase family	6.914731298872937e-10
Staphylococcus simiae	fosfomycin thiol transferase	-3.603560827049211e-07				Staphylococcus simiae	fosfomycin thiol transferase	-5.3982618240380756e-08
Staphylococcus simiae	fusidic acid inactivation enzyme	-3.2672406941778043e-09				Staphylococcus simiae	fusidic acid inactivation enzyme	2.48324552503847e-08
Staphylococcus simiae	gimA family macrolide glycosyltransferase	-9.882198418280762e-09				Staphylococcus simiae	gimA family macrolide glycosyltransferase	-4.26667034967091e-09
Staphylococcus simiae	glycopeptide resistance gene cluster	5.2850768828346024e-08				Staphylococcus simiae	glycopeptide resistance gene cluster	3.336149711432033e-08
Staphylococcus simiae	intrinsic colistin resistant phosphoethanolamine transferase	-2.0338987133945754e-08				Staphylococcus simiae	intrinsic colistin resistant phosphoethanolamine transferase	-2.2887212720422583e-07
Staphylococcus simiae	kdpDE	4.011368682132759e-08				Staphylococcus simiae	kdpDE	-1.3236044797529855e-08
Staphylococcus simiae	lincosamide nucleotidyltransferase (LNU)	8.741589459074008e-09				Staphylococcus simiae	lincosamide nucleotidyltransferase (LNU)	-9.400837126312126e-09
Staphylococcus simiae	lipid A acyltransferase	-7.1765617077157724e-09				Staphylococcus simiae	lipid A acyltransferase	-6.729842051849491e-08
Staphylococcus simiae	lipid A phosphatase	2.2637953592071726e-09				Staphylococcus simiae	lipid A phosphatase	4.189889620100262e-09
Staphylococcus simiae	macrolide esterase	-1.7962419907035352e-08				Staphylococcus simiae	macrolide esterase	1.8940580807847972e-09
Staphylococcus simiae	macrolide phosphotransferase (MPH)	1.1721894571908404e-08				Staphylococcus simiae	macrolide phosphotransferase (MPH)	1.4608290927853322e-07
Staphylococcus simiae	major facilitator superfamily (MFS) antibiotic efflux pump	1.0086927834474642e-07				Staphylococcus simiae	major facilitator superfamily (MFS) antibiotic efflux pump	-3.066749561910063e-08
Staphylococcus simiae	methicillin resistant PBP2	4.1473231818109195e-08				Staphylococcus simiae	methicillin resistant PBP2	-6.676109265218065e-07
Staphylococcus simiae	mgt macrolide glycotransferase	2.7866244422763074e-07				Staphylococcus simiae	mgt macrolide glycotransferase	-2.0289592107417797e-08
Staphylococcus simiae	multidrug and toxic compound extrusion (MATE) transporter	3.2178371651351557e-09				Staphylococcus simiae	multidrug and toxic compound extrusion (MATE) transporter	-1.0985637089035554e-07
Staphylococcus simiae	non-erm 23S ribosomal RNA methyltransferase (A1067)	-4.657397652349187e-09				Staphylococcus simiae	non-erm 23S ribosomal RNA methyltransferase (A1067)	6.521287118162811e-09
Staphylococcus simiae	non-erm 23S ribosomal RNA methyltransferase (G748)	-4.276776753773814e-08				Staphylococcus simiae	non-erm 23S ribosomal RNA methyltransferase (G748)	-5.301264182822588e-09
Staphylococcus simiae	ole glycosyltransferase	-9.353336658411093e-08				Staphylococcus simiae	ole glycosyltransferase	-2.7847637982413468e-09
Staphylococcus simiae	pmr phosphoethanolamine transferase	-2.3197068586083366e-08				Staphylococcus simiae	pmr phosphoethanolamine transferase	-4.6623401075952456e-11
Staphylococcus simiae	quinolone resistance protein (qnr)	-1.0127310599228312e-08				Staphylococcus simiae	quinolone resistance protein (qnr)	-8.928188067158626e-08
Staphylococcus simiae	resistance-nodulation-cell division (RND) antibiotic efflux pump	1.0599482247502203e-07				Staphylococcus simiae	resistance-nodulation-cell division (RND) antibiotic efflux pump	-1.2541910582364007e-08
Staphylococcus simiae	rifampin ADP-ribosyltransferase (Arr)	-2.2717319124626687e-08				Staphylococcus simiae	rifampin ADP-ribosyltransferase (Arr)	-8.274988609795344e-07
Staphylococcus simiae	rifampin glycosyltransferase	2.0436366370019538e-07				Staphylococcus simiae	rifampin glycosyltransferase	-2.9947314794265037e-07
Staphylococcus simiae	rifampin monooxygenase	-4.169676180265227e-09				Staphylococcus simiae	rifampin monooxygenase	-6.5734815172021655e-09
Staphylococcus simiae	rifampin phosphotransferase	-7.898770038424139e-09				Staphylococcus simiae	rifampin phosphotransferase	4.812213383365658e-07
Staphylococcus simiae	rifamycin-resistant beta-subunit of RNA polymerase (rpoB)	-6.5046443503783525e-09				Staphylococcus simiae	rifamycin-resistant beta-subunit of RNA polymerase (rpoB)	-1.0657262303646649e-08
Staphylococcus simiae	small multidrug resistance (SMR) antibiotic efflux pump	-1.3193916300897652e-08				Staphylococcus simiae	small multidrug resistance (SMR) antibiotic efflux pump	-1.6920118015936822e-08
Staphylococcus simiae	streptogramin vat acetyltransferase	-1.7937074030923308e-08				Staphylococcus simiae	streptogramin vat acetyltransferase	-2.346993451096483e-08
Staphylococcus simiae	streptogramin vgb lyase	2.4503390593573855e-08				Staphylococcus simiae	streptogramin vgb lyase	7.179919051529476e-08
Staphylococcus simiae	streptothricin acetyltransferase (SAT)	2.0110619655851217e-08				Staphylococcus simiae	streptothricin acetyltransferase (SAT)	-3.365634072529821e-08
Staphylococcus simiae	subclass B1 PEDO beta-lactamase	-2.245623165971688e-08				Staphylococcus simiae	subclass B1 PEDO beta-lactamase	-5.294952035815578e-08
Staphylococcus simiae	subclass B1 Vibrio cholerae varG beta-lactamase	-2.492111550647475e-08				Staphylococcus simiae	subclass B1 Vibrio cholerae varG beta-lactamase	-3.119283865374918e-07
Staphylococcus simiae	subclass B3 LRA beta-lactamase	9.751553585940721e-10				Staphylococcus simiae	subclass B3 LRA beta-lactamase	1.0055844189748926e-07
Staphylococcus simiae	subclass B3 PEDO beta-lactamase	3.974515362166049e-09				Staphylococcus simiae	subclass B3 PEDO beta-lactamase	8.022647419816306e-07
Staphylococcus simiae	sulfonamide resistant sul	3.1905562431179415e-09				Staphylococcus simiae	sulfonamide resistant sul	3.424870496145939e-08
Staphylococcus simiae	tetracycline inactivation enzyme	1.5122028030083854e-08				Staphylococcus simiae	tetracycline inactivation enzyme	-2.0292408032119197e-08
Staphylococcus simiae	tetracycline-resistant ribosomal protection protein	1.3061250124367104e-08				Staphylococcus simiae	tetracycline-resistant ribosomal protection protein	-3.144128217734767e-08
Staphylococcus simiae	trimethoprim resistant dihydrofolate reductase dfr	3.9926775732743727e-08				Staphylococcus simiae	trimethoprim resistant dihydrofolate reductase dfr	-5.696916591567355e-08
Staphylococcus simiae	tunicamycin resistance protein	9.140682397579008e-09				Staphylococcus simiae	tunicamycin resistance protein	-8.239141082061282e-08
Staphylococcus simiae	undecaprenyl pyrophosphate related proteins	5.454953662648038e-08				Staphylococcus simiae	undecaprenyl pyrophosphate related proteins	-4.5584472987885134e-08
Staphylococcus simiae	van ligase	4.738609391420386e-09				Staphylococcus simiae	van ligase	4.4940676075040284e-08
Staphylococcus simiae	vanH	9.657275511506357e-09				Staphylococcus simiae	vanH	5.1332606923632917e-08
Staphylococcus simiae	vanJ membrane protein	2.428935578805895e-08				Staphylococcus simiae	vanJ membrane protein	9.943282800927078e-07
Staphylococcus simiae	vanK	-9.391477916005334e-09				Staphylococcus simiae	vanK	6.4013402701469895e-09
Staphylococcus simiae	vanR	1.2680359883725124e-08				Staphylococcus simiae	vanR	-4.932002924231915e-09
Staphylococcus simiae	vanS	9.742741334533332e-09				Staphylococcus simiae	vanS	-2.2051837164185672e-08
Staphylococcus simiae	vanT	1.0839409899939398e-08				Staphylococcus simiae	vanT	-3.8269806689714586e-08
Staphylococcus simiae	vanU	1.6770957950808163e-09				Staphylococcus simiae	vanU	-3.253060370930721e-08
Staphylococcus simiae	vanW	5.036572666817445e-08				Staphylococcus simiae	vanW	-9.487700751379358e-08
Staphylococcus simiae	vanX	8.63128375013442e-09				Staphylococcus simiae	vanX	6.221724562119609e-08
Staphylococcus simiae	vanXY	1.504728107258713e-08				Staphylococcus simiae	vanXY	-8.286928090749909e-09
Staphylococcus simiae	vanY	-8.131645970826313e-09				Staphylococcus simiae	vanY	-1.4034098446410497e-08
Staphylococcus simiae	vanZ	-1.5596549542173467e-08				Staphylococcus simiae	vanZ	-1.7022194607283402e-08
Staphylococcus simiae	viomycin phosphotransferase	6.359507650080858e-09				Staphylococcus simiae	viomycin phosphotransferase	-9.568539525527553e-09
Staphylococcus simulans	16S rRNA methyltransferase (A1408)	-1.7298340752815963e-08				Staphylococcus simulans	16S rRNA methyltransferase (A1408)	1.7244570269440375e-08
Staphylococcus simulans	16S rRNA methyltransferase (G1405)	-2.249946800570068e-08				Staphylococcus simulans	16S rRNA methyltransferase (G1405)	6.654206862538224e-08
Staphylococcus simulans	16s rRNA with mutation conferring resistance to aminoglycoside antibiotics	-7.818056367800961e-09				Staphylococcus simulans	16s rRNA with mutation conferring resistance to aminoglycoside antibiotics	-3.606022057152492e-08
Staphylococcus simulans	23S rRNA with mutation conferring resistance to macrolide antibiotics	4.81842503353218e-08				Staphylococcus simulans	23S rRNA with mutation conferring resistance to macrolide antibiotics	4.340605194383117e-08
Staphylococcus simulans	23S rRNA with mutation conferring resistance to phenicol antibiotics	-6.074995097248306e-09				Staphylococcus simulans	23S rRNA with mutation conferring resistance to phenicol antibiotics	-4.736772155464986e-08
Staphylococcus simulans	AAC(2')	-6.30971790088742e-08				Staphylococcus simulans	AAC(2')	-3.9066788943673894e-08
Staphylococcus simulans	AAC(3)	-1.1598991974295749e-07				Staphylococcus simulans	AAC(3)	-2.6895319810172842e-08
Staphylococcus simulans	AAC(6')	7.831977107460031e-08				Staphylococcus simulans	AAC(6')	3.86140224689228e-07
Staphylococcus simulans	ABC-F ATP-binding cassette ribosomal protection protein	8.287645592630016e-08				Staphylococcus simulans	ABC-F ATP-binding cassette ribosomal protection protein	-1.898834107013194e-07
Staphylococcus simulans	ACC beta-lactamase	-5.103139983317368e-08				Staphylococcus simulans	ACC beta-lactamase	3.1207238319806995e-07
Staphylococcus simulans	ACI beta-lactamase	-3.434254775453682e-08				Staphylococcus simulans	ACI beta-lactamase	-7.120460511678806e-09
Staphylococcus simulans	ACT beta-lactamase	-6.2342893607972284e-09				Staphylococcus simulans	ACT beta-lactamase	-3.047946077551012e-08
Staphylococcus simulans	ADC beta-lactamase without carbapenemase activity	1.6258662582082694e-08				Staphylococcus simulans	ADC beta-lactamase without carbapenemase activity	-9.407329937688721e-09
Staphylococcus simulans	AER beta-lactamase	1.4689781639615285e-08				Staphylococcus simulans	AER beta-lactamase	-1.6299413610380093e-08
Staphylococcus simulans	AIM beta-lactamase	-6.56613788541899e-09				Staphylococcus simulans	AIM beta-lactamase	7.54358189723892e-08
Staphylococcus simulans	ANT(2'')	-2.13916146779857e-08				Staphylococcus simulans	ANT(2'')	-8.613669618056498e-09
Staphylococcus simulans	ANT(3'')	6.459765733462101e-08				Staphylococcus simulans	ANT(3'')	-9.042025993457966e-08
Staphylococcus simulans	ANT(4')	-1.60039454700221e-08				Staphylococcus simulans	ANT(4')	-9.614242811812779e-08
Staphylococcus simulans	ANT(6)	-1.6970390958565214e-08				Staphylococcus simulans	ANT(6)	1.0167983421000802e-07
Staphylococcus simulans	ANT(9)	-4.282737596253464e-08				Staphylococcus simulans	ANT(9)	-5.747240243939801e-08
Staphylococcus simulans	APH(2'')	-7.784489128168984e-08				Staphylococcus simulans	APH(2'')	6.610128349573862e-08
Staphylococcus simulans	APH(3'')	-1.98111751856813e-08				Staphylococcus simulans	APH(3'')	-6.357916911289224e-08
Staphylococcus simulans	APH(3')	-1.3245536442308086e-08				Staphylococcus simulans	APH(3')	-2.880831533344714e-08
Staphylococcus simulans	APH(4)	-3.7383396513218565e-08				Staphylococcus simulans	APH(4)	-1.1690802636389845e-07
Staphylococcus simulans	APH(6)	-4.311654865877301e-08				Staphylococcus simulans	APH(6)	2.3526717762627527e-07
Staphylococcus simulans	APH(7'')	-2.0299205779962977e-08				Staphylococcus simulans	APH(7'')	-3.7769527539263637e-08
Staphylococcus simulans	APH(9)	-1.5238660831980396e-09				Staphylococcus simulans	APH(9)	8.138220785497259e-08
Staphylococcus simulans	ARL Beta-lactamase	-1.2939311306626133e-08				Staphylococcus simulans	ARL Beta-lactamase	1.642156363081565e-08
Staphylococcus simulans	ATP-binding cassette (ABC) antibiotic efflux pump	2.171305264287709e-07				Staphylococcus simulans	ATP-binding cassette (ABC) antibiotic efflux pump	3.231348722004722e-08
Staphylococcus simulans	BAT Beta-lactamase	-2.0401631009774372e-07				Staphylococcus simulans	BAT Beta-lactamase	-1.0445608810557887e-07
Staphylococcus simulans	BCL Beta-lactamase	5.907950119680607e-09				Staphylococcus simulans	BCL Beta-lactamase	-1.3200616841976697e-07
Staphylococcus simulans	BIC Beta-lactamase	9.562925979900124e-09				Staphylococcus simulans	BIC Beta-lactamase	-3.938883208557609e-07
Staphylococcus simulans	BJP beta-lactamase	-7.132223845803113e-09				Staphylococcus simulans	BJP beta-lactamase	5.945350880942287e-07
Staphylococcus simulans	BKC Beta-lactamase	8.558964845703689e-09				Staphylococcus simulans	BKC Beta-lactamase	1.03352348295236e-08
Staphylococcus simulans	BRO Beta-lactamase	-6.710321133313755e-10				Staphylococcus simulans	BRO Beta-lactamase	7.445425990922668e-09
Staphylococcus simulans	BUT beta-lactamase	1.442244932637602e-10				Staphylococcus simulans	BUT beta-lactamase	-9.845229153104057e-09
Staphylococcus simulans	Bah amidohydrolase	1.215943394640095e-09				Staphylococcus simulans	Bah amidohydrolase	-1.1295873133154076e-09
Staphylococcus simulans	Bc beta-lactamase	3.420316737281619e-09				Staphylococcus simulans	Bc beta-lactamase	-8.687633987312198e-09
Staphylococcus simulans	BlaA beta-lactamase	-1.0973389123229477e-08				Staphylococcus simulans	BlaA beta-lactamase	-1.7088042005216827e-08
Staphylococcus simulans	BlaB beta-lactamase	-3.16578295024457e-09				Staphylococcus simulans	BlaB beta-lactamase	6.843899815501866e-09
Staphylococcus simulans	Bleomycin resistant protein	-4.087051426712212e-09				Staphylococcus simulans	Bleomycin resistant protein	-1.752777696014671e-08
Staphylococcus simulans	CAM beta-lactamase	-2.3944225673454537e-08				Staphylococcus simulans	CAM beta-lactamase	-5.181881897860498e-10
Staphylococcus simulans	CARB beta-lactamase	1.370018087518843e-08				Staphylococcus simulans	CARB beta-lactamase	3.873967736844167e-09
Staphylococcus simulans	CAU beta-lactamase	1.5039062472796907e-08				Staphylococcus simulans	CAU beta-lactamase	-9.80013072114549e-09
Staphylococcus simulans	CBP beta-lactamase	-7.33787157975294e-09				Staphylococcus simulans	CBP beta-lactamase	2.388845632220834e-08
Staphylococcus simulans	CGA beta-lactamase	-6.1883194095032165e-09				Staphylococcus simulans	CGA beta-lactamase	-1.251247496726114e-08
Staphylococcus simulans	CIA beta-lactamase	7.856547410724041e-09				Staphylococcus simulans	CIA beta-lactamase	-2.904418569212537e-09
Staphylococcus simulans	CKO beta-lactamase	-1.597629412491854e-09				Staphylococcus simulans	CKO beta-lactamase	1.4105316108057941e-08
Staphylococcus simulans	CME beta-lactamase	-1.2502003518265167e-08				Staphylococcus simulans	CME beta-lactamase	-1.4133637285443502e-08
Staphylococcus simulans	CMY beta-lactamase	5.26725209254113e-08				Staphylococcus simulans	CMY beta-lactamase	-1.3969660183742622e-09
Staphylococcus simulans	CTX-M beta-lactamase	3.3880363633271963e-08				Staphylococcus simulans	CTX-M beta-lactamase	3.588258068489193e-08
Staphylococcus simulans	CblA beta-lactamase	4.254598288192197e-10				Staphylococcus simulans	CblA beta-lactamase	-3.611190271374791e-09
Staphylococcus simulans	CcrA beta-lactamase	-3.7931480000423965e-08				Staphylococcus simulans	CcrA beta-lactamase	-8.24588703551902e-09
Staphylococcus simulans	CepS beta-lactamase	-3.4871915063363754e-08				Staphylococcus simulans	CepS beta-lactamase	-5.968098269436633e-08
Staphylococcus simulans	Cfr 23S ribosomal RNA methyltransferase	2.4875490133328025e-08				Staphylococcus simulans	Cfr 23S ribosomal RNA methyltransferase	-4.815344160020718e-08
Staphylococcus simulans	CfxA beta-lactamase	2.5520134780409606e-08				Staphylococcus simulans	CfxA beta-lactamase	-6.942219036115767e-08
Staphylococcus simulans	CphA beta-lactamase	8.348971254924323e-09				Staphylococcus simulans	CphA beta-lactamase	1.103400657989054e-09
Staphylococcus simulans	DES beta-lactamase	-8.56376138394947e-09				Staphylococcus simulans	DES beta-lactamase	-1.5034758954036038e-09
Staphylococcus simulans	DHA beta-lactamase	-5.037140701913331e-08				Staphylococcus simulans	DHA beta-lactamase	-2.4474659878739104e-08
Staphylococcus simulans	DIM beta-lactamase	-6.905231221832032e-09				Staphylococcus simulans	DIM beta-lactamase	9.333706326321991e-08
Staphylococcus simulans	EBR beta-lactamase	-6.4232170337283014e-09				Staphylococcus simulans	EBR beta-lactamase	-2.4514662769864626e-08
Staphylococcus simulans	ESP beta-lactamase	-5.670965551438606e-09				Staphylococcus simulans	ESP beta-lactamase	1.2722991341884264e-07
Staphylococcus simulans	EXO beta-lactamase	-9.554333173995502e-08				Staphylococcus simulans	EXO beta-lactamase	8.310944676009055e-09
Staphylococcus simulans	Edeine acetyltransferase	-2.4879871921707518e-09				Staphylococcus simulans	Edeine acetyltransferase	1.1736704465088551e-09
Staphylococcus simulans	Erm 23S ribosomal RNA methyltransferase	3.069243752539658e-07				Staphylococcus simulans	Erm 23S ribosomal RNA methyltransferase	-2.514651274194677e-07
Staphylococcus simulans	FAR beta-lactamase	-6.314429444562889e-09				Staphylococcus simulans	FAR beta-lactamase	1.435782433281099e-07
Staphylococcus simulans	FEZ beta-lactamase	-1.9933860765359226e-07				Staphylococcus simulans	FEZ beta-lactamase	7.925667976619362e-08
Staphylococcus simulans	FONA beta-lactamase	-1.2049705444084393e-08				Staphylococcus simulans	FONA beta-lactamase	-1.1211072567096438e-07
Staphylococcus simulans	FOX beta-lactamase	2.3228873008733593e-08				Staphylococcus simulans	FOX beta-lactamase	-1.6257331636099776e-07
Staphylococcus simulans	FPH beta-lactamase	8.989890601250647e-09				Staphylococcus simulans	FPH beta-lactamase	2.8849134777754886e-08
Staphylococcus simulans	FRI beta-lactamase	3.626293460656372e-08				Staphylococcus simulans	FRI beta-lactamase	1.8611210918618966e-10
Staphylococcus simulans	FTU beta-lactamase	5.661921971173319e-09				Staphylococcus simulans	FTU beta-lactamase	4.684092972752336e-09
Staphylococcus simulans	Fom phosphotransferase family	-2.651718078089418e-08				Staphylococcus simulans	Fom phosphotransferase family	2.7790673630128795e-09
Staphylococcus simulans	GES beta-lactamase	1.0931645486281578e-08				Staphylococcus simulans	GES beta-lactamase	-2.0965585421995994e-08
Staphylococcus simulans	GOB beta-lactamase	2.6887323795828242e-08				Staphylococcus simulans	GOB beta-lactamase	2.003910307963479e-08
Staphylococcus simulans	GPC beta-lactamase	-3.1061232076533466e-09				Staphylococcus simulans	GPC beta-lactamase	-1.0463916787972453e-08
Staphylococcus simulans	General Bacterial Porin with reduced permeability to beta-lactams	2.5343440140115507e-08				Staphylococcus simulans	General Bacterial Porin with reduced permeability to beta-lactams	7.233773043690059e-07
Staphylococcus simulans	HERA beta-lactamase	-3.7702679032470883e-10				Staphylococcus simulans	HERA beta-lactamase	-1.2926192416072638e-07
Staphylococcus simulans	HMB beta-lactamase	-2.886666681041507e-09				Staphylococcus simulans	HMB beta-lactamase	4.482572198205567e-09
Staphylococcus simulans	IDC beta-lactamase	-2.678520343368109e-08				Staphylococcus simulans	IDC beta-lactamase	-3.737065581129561e-09
Staphylococcus simulans	IMI beta-lactamase	-5.473574712424662e-09				Staphylococcus simulans	IMI beta-lactamase	5.629723001662063e-10
Staphylococcus simulans	IMP beta-lactamase	3.056438054403329e-08				Staphylococcus simulans	IMP beta-lactamase	-6.235427882140952e-08
Staphylococcus simulans	IND beta-lactamase	2.3889825184339586e-08				Staphylococcus simulans	IND beta-lactamase	-5.1004398859010905e-08
Staphylococcus simulans	Intrinsic peptide antibiotic resistant Lps	1.7393376081720286e-08				Staphylococcus simulans	Intrinsic peptide antibiotic resistant Lps	4.240299574520149e-08
Staphylococcus simulans	JOHN beta-lactamase	-6.15635334596055e-10				Staphylococcus simulans	JOHN beta-lactamase	-1.3111860971903378e-08
Staphylococcus simulans	KHM beta-lactamase	-5.533220232331402e-08				Staphylococcus simulans	KHM beta-lactamase	3.951464384238366e-09
Staphylococcus simulans	KPC beta-lactamase	1.3649011582217695e-08				Staphylococcus simulans	KPC beta-lactamase	-1.0769997930910256e-08
Staphylococcus simulans	L1 family beta-lactamase	-1.9847021905271428e-09				Staphylococcus simulans	L1 family beta-lactamase	1.1772144491853465e-09
Staphylococcus simulans	LAP beta-lactamase	8.138038517522368e-09				Staphylococcus simulans	LAP beta-lactamase	4.2129595848652515e-08
Staphylococcus simulans	LCR beta-lactamase	-2.7736948470492073e-09				Staphylococcus simulans	LCR beta-lactamase	9.35124956996026e-10
Staphylococcus simulans	LEN beta-lactamase	5.807863331848487e-09				Staphylococcus simulans	LEN beta-lactamase	6.126996835098182e-08
Staphylococcus simulans	LMB beta-lactamase	1.84293864804606e-08				Staphylococcus simulans	LMB beta-lactamase	-9.566657079444014e-08
Staphylococcus simulans	Llm 23S ribosomal RNA methyltransferase	-6.269528227943652e-08				Staphylococcus simulans	Llm 23S ribosomal RNA methyltransferase	8.353782164357686e-09
Staphylococcus simulans	MCR phosphoethanolamine transferase	6.247355430914147e-08				Staphylococcus simulans	MCR phosphoethanolamine transferase	-4.0655750059167875e-08
Staphylococcus simulans	MIR beta-lactamase	-6.543990660373682e-09				Staphylococcus simulans	MIR beta-lactamase	4.090335460837116e-09
Staphylococcus simulans	MOX beta-lactamase	-3.749869216489915e-08				Staphylococcus simulans	MOX beta-lactamase	1.739503085043287e-07
Staphylococcus simulans	MSI beta-lactamase	-5.339224821217317e-09				Staphylococcus simulans	MSI beta-lactamase	6.510711489423423e-08
Staphylococcus simulans	MUS beta-lactamase	-1.128949264940911e-08				Staphylococcus simulans	MUS beta-lactamase	3.693668414971704e-08
Staphylococcus simulans	NDM beta-lactamase	1.676068277254373e-08				Staphylococcus simulans	NDM beta-lactamase	-4.874788584722382e-08
Staphylococcus simulans	NPS beta-lactamase	-5.45328918458397e-09				Staphylococcus simulans	NPS beta-lactamase	8.419411375475345e-09
Staphylococcus simulans	NmcA beta-lactamase	1.7160452962107394e-08				Staphylococcus simulans	NmcA beta-lactamase	1.3280136061969581e-08
Staphylococcus simulans	OCH beta-lactamase	9.541996951799145e-09				Staphylococcus simulans	OCH beta-lactamase	-3.7248402876945273e-07
Staphylococcus simulans	OKP beta-lactamase	-1.400967255010768e-08				Staphylococcus simulans	OKP beta-lactamase	1.6325614166973963e-08
Staphylococcus simulans	OXA beta-lactamase	3.3807206317240517e-07				Staphylococcus simulans	OXA beta-lactamase	-1.6119021447537992e-07
Staphylococcus simulans	Outer Membrane Porin (Opr)	-2.1314833292407164e-07				Staphylococcus simulans	Outer Membrane Porin (Opr)	1.418022377989659e-08
Staphylococcus simulans	PAC beta-lactamase	-8.082634842209908e-09				Staphylococcus simulans	PAC beta-lactamase	-7.770627755241347e-09
Staphylococcus simulans	PDC beta-lactamase	1.6071388898417728e-08				Staphylococcus simulans	PDC beta-lactamase	9.532395079444273e-09
Staphylococcus simulans	PER beta-lactamase	9.404514862063502e-09				Staphylococcus simulans	PER beta-lactamase	2.4539194416644103e-07
Staphylococcus simulans	PNGM beta-lactamase	1.1366562434736295e-08				Staphylococcus simulans	PNGM beta-lactamase	-2.981938250417841e-08
Staphylococcus simulans	R39 beta-lactamase	-4.95851115773847e-09				Staphylococcus simulans	R39 beta-lactamase	-2.0398775376025785e-07
Staphylococcus simulans	RCP beta-lactamase	1.8838790332307643e-09				Staphylococcus simulans	RCP beta-lactamase	7.801907972948165e-09
Staphylococcus simulans	ROB beta-lactamase	-1.6176368501137137e-08				Staphylococcus simulans	ROB beta-lactamase	-1.8839273721713475e-08
Staphylococcus simulans	RSA beta-lactamase	6.296913351627934e-09				Staphylococcus simulans	RSA beta-lactamase	-9.325775295327981e-09
Staphylococcus simulans	RbpA bacterial RNA polymerase-binding protein	6.281066269695294e-10				Staphylococcus simulans	RbpA bacterial RNA polymerase-binding protein	-1.3424362582028422e-08
Staphylococcus simulans	Rm3 family beta-lactamase	1.227018290125594e-08				Staphylococcus simulans	Rm3 family beta-lactamase	-3.84220491737978e-09
Staphylococcus simulans	SCO beta-lactamase	-7.526219067055662e-09				Staphylococcus simulans	SCO beta-lactamase	-8.426679484515247e-09
Staphylococcus simulans	SFH beta-lactamase	2.3901048905094472e-09				Staphylococcus simulans	SFH beta-lactamase	1.4374286536797372e-08
Staphylococcus simulans	SHV beta-lactamase	7.4411732609683645e-09				Staphylococcus simulans	SHV beta-lactamase	5.249210026656976e-09
Staphylococcus simulans	SHW beta-lactamase	-7.47791990361574e-09				Staphylococcus simulans	SHW beta-lactamase	1.208752237456441e-06
Staphylococcus simulans	SIM beta-lactamase	-1.1693139457131819e-08				Staphylococcus simulans	SIM beta-lactamase	1.5259197781568816e-08
Staphylococcus simulans	SMB beta-lactamase	-3.5696620063313036e-08				Staphylococcus simulans	SMB beta-lactamase	3.702142327120088e-08
Staphylococcus simulans	SME beta-lactamase	2.281277475238108e-09				Staphylococcus simulans	SME beta-lactamase	7.1162105875364784e-09
Staphylococcus simulans	SPM beta-lactamase	-1.229085627040937e-10				Staphylococcus simulans	SPM beta-lactamase	8.082919171022322e-08
Staphylococcus simulans	SRT beta-lactamase	-7.386441618591399e-10				Staphylococcus simulans	SRT beta-lactamase	2.6859754455407388e-08
Staphylococcus simulans	Sed beta-lactamase	-3.347071456417238e-08				Staphylococcus simulans	Sed beta-lactamase	-6.649036186171587e-08
Staphylococcus simulans	TEM beta-lactamase	-3.943022869420398e-08				Staphylococcus simulans	TEM beta-lactamase	-9.634922546859628e-09
Staphylococcus simulans	THIN-B beta-lactamase	-9.258156379086718e-09				Staphylococcus simulans	THIN-B beta-lactamase	-6.899454166272069e-10
Staphylococcus simulans	TLA beta-lactamase	9.360288311680656e-10				Staphylococcus simulans	TLA beta-lactamase	2.991208818782759e-10
Staphylococcus simulans	TMB beta-lactamase	-6.427334904025715e-09				Staphylococcus simulans	TMB beta-lactamase	1.1324735526954129e-08
Staphylococcus simulans	TRU beta-lactamase	-4.7854437836884874e-08				Staphylococcus simulans	TRU beta-lactamase	2.40972621655448e-08
Staphylococcus simulans	Target protecting FusB-type protein conferring resistance to Fusidic acid	9.816537256490135e-09				Staphylococcus simulans	Target protecting FusB-type protein conferring resistance to Fusidic acid	-1.8574615670109098e-08
Staphylococcus simulans	VEB beta-lactamase	-2.8638936939547545e-09				Staphylococcus simulans	VEB beta-lactamase	8.061825299894816e-10
Staphylococcus simulans	VIM beta-lactamase	2.953632311105734e-09				Staphylococcus simulans	VIM beta-lactamase	1.2032188953300393e-09
Staphylococcus simulans	VMB beta-lactamase	4.970490589653393e-10				Staphylococcus simulans	VMB beta-lactamase	-2.839042930456445e-08
Staphylococcus simulans	YRC Beta-lactamase	-4.098528423850372e-08				Staphylococcus simulans	YRC Beta-lactamase	8.753867219244725e-08
Staphylococcus simulans	amp acetyltransferase	-8.10313397921294e-09				Staphylococcus simulans	amp acetyltransferase	-1.0451534746682456e-08
Staphylococcus simulans	ampC-type beta-lactamase	4.087225763786373e-08				Staphylococcus simulans	ampC-type beta-lactamase	-1.1786463233384408e-07
Staphylococcus simulans	antibiotic-resistant isoleucyl-tRNA synthetase (ileS)	3.0909224197722035e-08				Staphylococcus simulans	antibiotic-resistant isoleucyl-tRNA synthetase (ileS)	-9.611054198835027e-09
Staphylococcus simulans	antibiotic-resistant murA transferase	-3.293236134740724e-08				Staphylococcus simulans	antibiotic-resistant murA transferase	-1.3401821608148388e-08
Staphylococcus simulans	blaF family beta-lactamase	7.357383386701678e-09				Staphylococcus simulans	blaF family beta-lactamase	-5.94246246467277e-08
Staphylococcus simulans	blaS	-2.019958255866117e-07				Staphylococcus simulans	blaS	-2.356294463792561e-08
Staphylococcus simulans	blaZ beta-lactamase	-3.913159537145235e-09				Staphylococcus simulans	blaZ beta-lactamase	3.0483644879267334e-09
Staphylococcus simulans	cepA beta-lactamase	-5.025761625703871e-10				Staphylococcus simulans	cepA beta-lactamase	-8.994817179960104e-09
Staphylococcus simulans	chloramphenicol acetyltransferase (CAT)	8.750427137407412e-08				Staphylococcus simulans	chloramphenicol acetyltransferase (CAT)	1.017954378478026e-07
Staphylococcus simulans	chloramphenicol phosphotransferase	-4.899242994597491e-09				Staphylococcus simulans	chloramphenicol phosphotransferase	-7.054657015611396e-08
Staphylococcus simulans	ciprofloxacin phosphotransferase	-4.379676608696293e-09				Staphylococcus simulans	ciprofloxacin phosphotransferase	1.3961159876527206e-08
Staphylococcus simulans	class A Bacillus anthracis Bla beta-lactamase	-1.2169229175019326e-07				Staphylococcus simulans	class A Bacillus anthracis Bla beta-lactamase	-8.232959535349703e-08
Staphylococcus simulans	class A LRA beta-lactamase	-3.704240084242751e-07				Staphylococcus simulans	class A LRA beta-lactamase	-6.533232706557488e-09
Staphylococcus simulans	class C LRA beta-lactamase	2.2072028461402675e-08				Staphylococcus simulans	class C LRA beta-lactamase	-2.1109478522605916e-08
Staphylococcus simulans	class D LRA beta-lactamase	3.0357831394326157e-09				Staphylococcus simulans	class D LRA beta-lactamase	7.1639982175572715e-09
Staphylococcus simulans	cpa acetyltransferase	-5.335097320286514e-09				Staphylococcus simulans	cpa acetyltransferase	-6.449191975517326e-09
Staphylococcus simulans	defensin resistant mprF	4.4588964388731185e-08				Staphylococcus simulans	defensin resistant mprF	1.5518609696871267e-08
Staphylococcus simulans	elfamycin resistant EF-Tu	-9.606491932510575e-09				Staphylococcus simulans	elfamycin resistant EF-Tu	-4.500190515307101e-08
Staphylococcus simulans	fluoroquinolone resistant parC	-3.165835786354866e-08				Staphylococcus simulans	fluoroquinolone resistant parC	-5.3798693978091055e-08
Staphylococcus simulans	fosC phosphotransferase family	-5.1425799739994504e-08				Staphylococcus simulans	fosC phosphotransferase family	2.918483198151596e-09
Staphylococcus simulans	fosfomycin thiol transferase	-4.243930289031143e-07				Staphylococcus simulans	fosfomycin thiol transferase	-9.28239188943391e-08
Staphylococcus simulans	fusidic acid inactivation enzyme	5.13697919569174e-09				Staphylococcus simulans	fusidic acid inactivation enzyme	5.564443546318914e-08
Staphylococcus simulans	gimA family macrolide glycosyltransferase	-1.0878695873984927e-08				Staphylococcus simulans	gimA family macrolide glycosyltransferase	-1.2409180106209865e-08
Staphylococcus simulans	glycopeptide resistance gene cluster	4.3461596392174367e-07				Staphylococcus simulans	glycopeptide resistance gene cluster	7.902074656763916e-08
Staphylococcus simulans	intrinsic colistin resistant phosphoethanolamine transferase	4.407811526094079e-09				Staphylococcus simulans	intrinsic colistin resistant phosphoethanolamine transferase	-6.772466168585391e-07
Staphylococcus simulans	kdpDE	-3.5880462209700697e-07				Staphylococcus simulans	kdpDE	-3.0608662221881714e-08
Staphylococcus simulans	lincosamide nucleotidyltransferase (LNU)	9.267237729933327e-08				Staphylococcus simulans	lincosamide nucleotidyltransferase (LNU)	-2.5096711258614535e-08
Staphylococcus simulans	lipid A acyltransferase	-1.561783602610348e-08				Staphylococcus simulans	lipid A acyltransferase	-1.6644567400865452e-07
Staphylococcus simulans	lipid A phosphatase	-5.3037754137666825e-08				Staphylococcus simulans	lipid A phosphatase	1.501629875085997e-08
Staphylococcus simulans	macrolide esterase	7.4033517742129825e-09				Staphylococcus simulans	macrolide esterase	6.1094633080920655e-09
Staphylococcus simulans	macrolide phosphotransferase (MPH)	1.0316418603570703e-07				Staphylococcus simulans	macrolide phosphotransferase (MPH)	3.4268913684448046e-07
Staphylococcus simulans	major facilitator superfamily (MFS) antibiotic efflux pump	7.649403296619439e-07				Staphylococcus simulans	major facilitator superfamily (MFS) antibiotic efflux pump	-1.124052923147194e-07
Staphylococcus simulans	methicillin resistant PBP2	-2.572984305414055e-08				Staphylococcus simulans	methicillin resistant PBP2	-1.6571152146770969e-06
Staphylococcus simulans	mgt macrolide glycotransferase	-7.053621605636233e-07				Staphylococcus simulans	mgt macrolide glycotransferase	-3.9222829668072615e-08
Staphylococcus simulans	multidrug and toxic compound extrusion (MATE) transporter	1.2903777615840106e-08				Staphylococcus simulans	multidrug and toxic compound extrusion (MATE) transporter	-2.01625591690998e-07
Staphylococcus simulans	non-erm 23S ribosomal RNA methyltransferase (A1067)	-4.305959999231908e-09				Staphylococcus simulans	non-erm 23S ribosomal RNA methyltransferase (A1067)	-1.9715118820292934e-08
Staphylococcus simulans	non-erm 23S ribosomal RNA methyltransferase (G748)	-8.099793999486576e-09				Staphylococcus simulans	non-erm 23S ribosomal RNA methyltransferase (G748)	-7.127519636020561e-09
Staphylococcus simulans	ole glycosyltransferase	-9.210432217901036e-08				Staphylococcus simulans	ole glycosyltransferase	6.095214896810966e-09
Staphylococcus simulans	pmr phosphoethanolamine transferase	-2.7043704228457063e-08				Staphylococcus simulans	pmr phosphoethanolamine transferase	-9.73813662986716e-09
Staphylococcus simulans	quinolone resistance protein (qnr)	3.242726415396896e-08				Staphylococcus simulans	quinolone resistance protein (qnr)	-2.3622893220186779e-07
Staphylococcus simulans	resistance-nodulation-cell division (RND) antibiotic efflux pump	9.875286607587574e-07				Staphylococcus simulans	resistance-nodulation-cell division (RND) antibiotic efflux pump	-4.14076828722612e-08
Staphylococcus simulans	rifampin ADP-ribosyltransferase (Arr)	-6.092631282210459e-08				Staphylococcus simulans	rifampin ADP-ribosyltransferase (Arr)	-2.121137840042382e-06
Staphylococcus simulans	rifampin glycosyltransferase	-7.960175407192991e-07				Staphylococcus simulans	rifampin glycosyltransferase	-5.582789413012186e-07
Staphylococcus simulans	rifampin monooxygenase	6.531334162211425e-09				Staphylococcus simulans	rifampin monooxygenase	-1.6669515210898655e-08
Staphylococcus simulans	rifampin phosphotransferase	1.1529122453187605e-08				Staphylococcus simulans	rifampin phosphotransferase	1.0866189660154864e-06
Staphylococcus simulans	rifamycin-resistant beta-subunit of RNA polymerase (rpoB)	2.2398086925553974e-08				Staphylococcus simulans	rifamycin-resistant beta-subunit of RNA polymerase (rpoB)	-2.083996075769809e-08
Staphylococcus simulans	small multidrug resistance (SMR) antibiotic efflux pump	-2.7458590545297967e-08				Staphylococcus simulans	small multidrug resistance (SMR) antibiotic efflux pump	-4.7646755990267616e-08
Staphylococcus simulans	streptogramin vat acetyltransferase	-3.2372235303873956e-08				Staphylococcus simulans	streptogramin vat acetyltransferase	-3.382123326449601e-08
Staphylococcus simulans	streptogramin vgb lyase	4.718467819686321e-08				Staphylococcus simulans	streptogramin vgb lyase	1.6833804233006804e-07
Staphylococcus simulans	streptothricin acetyltransferase (SAT)	2.7582646886732878e-08				Staphylococcus simulans	streptothricin acetyltransferase (SAT)	-7.48894593603683e-08
Staphylococcus simulans	subclass B1 PEDO beta-lactamase	-9.787404745854129e-09				Staphylococcus simulans	subclass B1 PEDO beta-lactamase	-1.1756442629573449e-07
Staphylococcus simulans	subclass B1 Vibrio cholerae varG beta-lactamase	-5.8589346880948795e-08				Staphylococcus simulans	subclass B1 Vibrio cholerae varG beta-lactamase	-5.492720997379832e-07
Staphylococcus simulans	subclass B3 LRA beta-lactamase	1.3715726343115225e-08				Staphylococcus simulans	subclass B3 LRA beta-lactamase	2.2675094294827378e-07
Staphylococcus simulans	subclass B3 PEDO beta-lactamase	-6.566436131814365e-09				Staphylococcus simulans	subclass B3 PEDO beta-lactamase	1.924957237816271e-06
Staphylococcus simulans	sulfonamide resistant sul	-5.3669417183292915e-09				Staphylococcus simulans	sulfonamide resistant sul	6.350763727094576e-08
Staphylococcus simulans	tetracycline inactivation enzyme	1.4177013260380972e-07				Staphylococcus simulans	tetracycline inactivation enzyme	-5.1277399600672125e-08
Staphylococcus simulans	tetracycline-resistant ribosomal protection protein	2.197885397576027e-07				Staphylococcus simulans	tetracycline-resistant ribosomal protection protein	-7.193917471959404e-08
Staphylococcus simulans	trimethoprim resistant dihydrofolate reductase dfr	5.1265070268927454e-08				Staphylococcus simulans	trimethoprim resistant dihydrofolate reductase dfr	-1.477574440131802e-07
Staphylococcus simulans	tunicamycin resistance protein	-3.245067499158048e-07				Staphylococcus simulans	tunicamycin resistance protein	-2.2856696031574948e-07
Staphylococcus simulans	undecaprenyl pyrophosphate related proteins	-1.0181788892135937e-07				Staphylococcus simulans	undecaprenyl pyrophosphate related proteins	-1.2364052235152455e-07
Staphylococcus simulans	van ligase	6.800077680769933e-08				Staphylococcus simulans	van ligase	1.3545860067290423e-07
Staphylococcus simulans	vanH	3.490296392676921e-08				Staphylococcus simulans	vanH	1.2421273257915482e-07
Staphylococcus simulans	vanJ membrane protein	-8.07084999717545e-08				Staphylococcus simulans	vanJ membrane protein	2.3533709032080137e-06
Staphylococcus simulans	vanK	-4.432109944274437e-08				Staphylococcus simulans	vanK	7.0290802791562095e-09
Staphylococcus simulans	vanR	4.959653476519214e-08				Staphylococcus simulans	vanR	-1.8339874453628237e-08
Staphylococcus simulans	vanS	4.148796504539326e-08				Staphylococcus simulans	vanS	-5.76967976911385e-08
Staphylococcus simulans	vanT	2.31967455288857e-08				Staphylococcus simulans	vanT	-8.984901343649166e-08
Staphylococcus simulans	vanU	-2.4882348222250248e-08				Staphylococcus simulans	vanU	-6.953706405616911e-08
Staphylococcus simulans	vanW	-2.159902359673975e-09				Staphylococcus simulans	vanW	-1.9849924655855349e-07
Staphylococcus simulans	vanX	2.361549536540594e-08				Staphylococcus simulans	vanX	1.1678916815232975e-07
Staphylococcus simulans	vanXY	5.3295846911968995e-09				Staphylococcus simulans	vanXY	-1.9713875331718468e-08
Staphylococcus simulans	vanY	-1.3276196486899126e-08				Staphylococcus simulans	vanY	-3.3773056734454386e-08
Staphylococcus simulans	vanZ	-1.3814698042722738e-08				Staphylococcus simulans	vanZ	-4.5804552197212664e-08
Staphylococcus simulans	viomycin phosphotransferase	-1.6667516392896827e-08				Staphylococcus simulans	viomycin phosphotransferase	-3.5287851627356534e-08
Staphylococcus succinus	16S rRNA methyltransferase (A1408)	6.778986521377409e-09				Staphylococcus succinus	16S rRNA methyltransferase (A1408)	-2.5227669399503998e-09
Staphylococcus succinus	16S rRNA methyltransferase (G1405)	5.9774333845283985e-09				Staphylococcus succinus	16S rRNA methyltransferase (G1405)	2.3351776167547178e-08
Staphylococcus succinus	16s rRNA with mutation conferring resistance to aminoglycoside antibiotics	-6.42888612027358e-09				Staphylococcus succinus	16s rRNA with mutation conferring resistance to aminoglycoside antibiotics	-8.152974140833092e-11
Staphylococcus succinus	23S rRNA with mutation conferring resistance to macrolide antibiotics	1.499132431274715e-08				Staphylococcus succinus	23S rRNA with mutation conferring resistance to macrolide antibiotics	1.3485348041087883e-09
Staphylococcus succinus	23S rRNA with mutation conferring resistance to phenicol antibiotics	5.009702628688553e-09				Staphylococcus succinus	23S rRNA with mutation conferring resistance to phenicol antibiotics	-1.5577327312703414e-08
Staphylococcus succinus	AAC(2')	1.1308300666261574e-08				Staphylococcus succinus	AAC(2')	3.0164513854887225e-08
Staphylococcus succinus	AAC(3)	2.0011156326567223e-08				Staphylococcus succinus	AAC(3)	4.86004418762368e-10
Staphylococcus succinus	AAC(6')	-1.827048219415901e-08				Staphylococcus succinus	AAC(6')	8.583614535741683e-08
Staphylococcus succinus	ABC-F ATP-binding cassette ribosomal protection protein	4.0621153818011384e-08				Staphylococcus succinus	ABC-F ATP-binding cassette ribosomal protection protein	-1.9190129210290494e-08
Staphylococcus succinus	ACC beta-lactamase	-2.0993690046620574e-08				Staphylococcus succinus	ACC beta-lactamase	1.1138205569708419e-07
Staphylococcus succinus	ACI beta-lactamase	3.504604020432682e-09				Staphylococcus succinus	ACI beta-lactamase	-7.714150686483492e-09
Staphylococcus succinus	ACT beta-lactamase	-1.961824609953657e-09				Staphylococcus succinus	ACT beta-lactamase	-1.1416313170215668e-08
Staphylococcus succinus	ADC beta-lactamase without carbapenemase activity	3.6928834826332856e-09				Staphylococcus succinus	ADC beta-lactamase without carbapenemase activity	-1.2300711115141946e-08
Staphylococcus succinus	AER beta-lactamase	6.373834654222622e-09				Staphylococcus succinus	AER beta-lactamase	-8.25142257190602e-09
Staphylococcus succinus	AIM beta-lactamase	-1.969135121467847e-09				Staphylococcus succinus	AIM beta-lactamase	8.952196266275627e-09
Staphylococcus succinus	ANT(2'')	-5.3241646809870665e-09				Staphylococcus succinus	ANT(2'')	-4.805623535518366e-09
Staphylococcus succinus	ANT(3'')	1.0805994442630589e-09				Staphylococcus succinus	ANT(3'')	-1.0439950171480782e-10
Staphylococcus succinus	ANT(4')	9.81242514880461e-09				Staphylococcus succinus	ANT(4')	-3.455189608201115e-08
Staphylococcus succinus	ANT(6)	3.4049601209494315e-08				Staphylococcus succinus	ANT(6)	-1.194058212318661e-08
Staphylococcus succinus	ANT(9)	-4.181457738131439e-08				Staphylococcus succinus	ANT(9)	-1.9219677909232e-08
Staphylococcus succinus	APH(2'')	1.1982664965938831e-08				Staphylococcus succinus	APH(2'')	2.2112860135316904e-08
Staphylococcus succinus	APH(3'')	-1.8840719181363448e-08				Staphylococcus succinus	APH(3'')	-1.480109658738401e-09
Staphylococcus succinus	APH(3')	9.043840677670318e-09				Staphylococcus succinus	APH(3')	3.87093978744328e-09
Staphylococcus succinus	APH(4)	-2.2655962863371934e-08				Staphylococcus succinus	APH(4)	-2.2583779406202553e-09
Staphylococcus succinus	APH(6)	-5.6466423636411e-10				Staphylococcus succinus	APH(6)	6.5040787370479e-08
Staphylococcus succinus	APH(7'')	-1.1022984697681514e-08				Staphylococcus succinus	APH(7'')	-1.905033218615963e-08
Staphylococcus succinus	APH(9)	1.0167325641174233e-09				Staphylococcus succinus	APH(9)	2.986826318312064e-08
Staphylococcus succinus	ARL Beta-lactamase	-2.554314058128491e-09				Staphylococcus succinus	ARL Beta-lactamase	1.6402590650598297e-09
Staphylococcus succinus	ATP-binding cassette (ABC) antibiotic efflux pump	-1.658215385142664e-08				Staphylococcus succinus	ATP-binding cassette (ABC) antibiotic efflux pump	1.9047305893568173e-08
Staphylococcus succinus	BAT Beta-lactamase	8.288156705203942e-09				Staphylococcus succinus	BAT Beta-lactamase	-7.24745469319898e-08
Staphylococcus succinus	BCL Beta-lactamase	-2.3040512393807625e-09				Staphylococcus succinus	BCL Beta-lactamase	3.118912628851656e-08
Staphylococcus succinus	BIC Beta-lactamase	1.1029832973422614e-08				Staphylococcus succinus	BIC Beta-lactamase	-1.303191300996208e-07
Staphylococcus succinus	BJP beta-lactamase	-4.983543347291183e-09				Staphylococcus succinus	BJP beta-lactamase	1.5803300661447914e-07
Staphylococcus succinus	BKC Beta-lactamase	3.891240837089604e-10				Staphylococcus succinus	BKC Beta-lactamase	4.51033283525782e-09
Staphylococcus succinus	BRO Beta-lactamase	-7.575018646955297e-09				Staphylococcus succinus	BRO Beta-lactamase	-3.900095725922622e-11
Staphylococcus succinus	BUT beta-lactamase	-3.3943910367515477e-10				Staphylococcus succinus	BUT beta-lactamase	-4.35836957749163e-09
Staphylococcus succinus	Bah amidohydrolase	9.235259945455727e-10				Staphylococcus succinus	Bah amidohydrolase	-1.3768357231518521e-09
Staphylococcus succinus	Bc beta-lactamase	5.119290341613611e-09				Staphylococcus succinus	Bc beta-lactamase	4.203560512167704e-09
Staphylococcus succinus	BlaA beta-lactamase	-7.2788346775892325e-09				Staphylococcus succinus	BlaA beta-lactamase	1.2302350043713184e-08
Staphylococcus succinus	BlaB beta-lactamase	-5.064975117614938e-09				Staphylococcus succinus	BlaB beta-lactamase	-1.7236723006522567e-09
Staphylococcus succinus	Bleomycin resistant protein	3.1375829145508195e-09				Staphylococcus succinus	Bleomycin resistant protein	-9.913531084188882e-10
Staphylococcus succinus	CAM beta-lactamase	-5.765196966825371e-09				Staphylococcus succinus	CAM beta-lactamase	3.5042901989158406e-11
Staphylococcus succinus	CARB beta-lactamase	-1.9210361051230768e-09				Staphylococcus succinus	CARB beta-lactamase	8.635542699935328e-09
Staphylococcus succinus	CAU beta-lactamase	-3.600510373202286e-09				Staphylococcus succinus	CAU beta-lactamase	-8.976380707713712e-09
Staphylococcus succinus	CBP beta-lactamase	1.0287333602887456e-08				Staphylococcus succinus	CBP beta-lactamase	5.956872475251675e-09
Staphylococcus succinus	CGA beta-lactamase	-4.909445663486015e-09				Staphylococcus succinus	CGA beta-lactamase	4.6739939295628394e-09
Staphylococcus succinus	CIA beta-lactamase	-3.908118942096819e-09				Staphylococcus succinus	CIA beta-lactamase	-7.526151441237989e-09
Staphylococcus succinus	CKO beta-lactamase	-1.6339644785997947e-09				Staphylococcus succinus	CKO beta-lactamase	4.103783500026851e-09
Staphylococcus succinus	CME beta-lactamase	-9.994339481333273e-10				Staphylococcus succinus	CME beta-lactamase	-6.22812744320793e-09
Staphylococcus succinus	CMY beta-lactamase	9.365665561169006e-09				Staphylococcus succinus	CMY beta-lactamase	-3.231513362062277e-09
Staphylococcus succinus	CTX-M beta-lactamase	-1.8406829631910324e-10				Staphylococcus succinus	CTX-M beta-lactamase	2.9965768189390353e-09
Staphylococcus succinus	CblA beta-lactamase	-3.65236758176894e-09				Staphylococcus succinus	CblA beta-lactamase	-5.0630054806816895e-09
Staphylococcus succinus	CcrA beta-lactamase	-4.963315748663771e-09				Staphylococcus succinus	CcrA beta-lactamase	-4.943032881118348e-09
Staphylococcus succinus	CepS beta-lactamase	-4.678715212050313e-09				Staphylococcus succinus	CepS beta-lactamase	-1.657057115914037e-08
Staphylococcus succinus	Cfr 23S ribosomal RNA methyltransferase	-2.0759399664811967e-09				Staphylococcus succinus	Cfr 23S ribosomal RNA methyltransferase	-2.390455919929819e-08
Staphylococcus succinus	CfxA beta-lactamase	-1.9400931962272452e-08				Staphylococcus succinus	CfxA beta-lactamase	-2.620965033450564e-08
Staphylococcus succinus	CphA beta-lactamase	2.8165084105181132e-09				Staphylococcus succinus	CphA beta-lactamase	5.445150186261099e-10
Staphylococcus succinus	DES beta-lactamase	-6.3218394879560315e-09				Staphylococcus succinus	DES beta-lactamase	4.18354399465696e-09
Staphylococcus succinus	DHA beta-lactamase	9.704373666636332e-09				Staphylococcus succinus	DHA beta-lactamase	-1.5978786972673455e-08
Staphylococcus succinus	DIM beta-lactamase	-3.1678829557272076e-09				Staphylococcus succinus	DIM beta-lactamase	1.0263512634393178e-09
Staphylococcus succinus	EBR beta-lactamase	-8.481862545024e-09				Staphylococcus succinus	EBR beta-lactamase	2.520994540111584e-09
Staphylococcus succinus	ESP beta-lactamase	-1.3329904204361121e-09				Staphylococcus succinus	ESP beta-lactamase	2.4946697842906124e-08
Staphylococcus succinus	EXO beta-lactamase	-4.52808593606942e-08				Staphylococcus succinus	EXO beta-lactamase	9.595823461671602e-10
Staphylococcus succinus	Edeine acetyltransferase	-2.9303213378016513e-09				Staphylococcus succinus	Edeine acetyltransferase	1.3654201130518784e-09
Staphylococcus succinus	Erm 23S ribosomal RNA methyltransferase	4.450814180959669e-09				Staphylococcus succinus	Erm 23S ribosomal RNA methyltransferase	-9.378405696285331e-08
Staphylococcus succinus	FAR beta-lactamase	-3.1816462609666767e-09				Staphylococcus succinus	FAR beta-lactamase	4.188448831784428e-08
Staphylococcus succinus	FEZ beta-lactamase	4.217068344833811e-08				Staphylococcus succinus	FEZ beta-lactamase	3.283767305125684e-08
Staphylococcus succinus	FONA beta-lactamase	-6.594105345957616e-09				Staphylococcus succinus	FONA beta-lactamase	-1.146971381164369e-07
Staphylococcus succinus	FOX beta-lactamase	1.396625021020284e-08				Staphylococcus succinus	FOX beta-lactamase	2.0033459151780415e-08
Staphylococcus succinus	FPH beta-lactamase	-5.951240824466756e-10				Staphylococcus succinus	FPH beta-lactamase	1.0160001815910081e-08
Staphylococcus succinus	FRI beta-lactamase	3.545050078703042e-10				Staphylococcus succinus	FRI beta-lactamase	-2.3837352998346967e-09
Staphylococcus succinus	FTU beta-lactamase	-2.2069167597278093e-09				Staphylococcus succinus	FTU beta-lactamase	-1.6168055253543428e-09
Staphylococcus succinus	Fom phosphotransferase family	1.6145366085664936e-08				Staphylococcus succinus	Fom phosphotransferase family	4.48940855423151e-09
Staphylococcus succinus	GES beta-lactamase	1.303293023043652e-09				Staphylococcus succinus	GES beta-lactamase	-1.2856982037705966e-08
Staphylococcus succinus	GOB beta-lactamase	-1.984274046109422e-09				Staphylococcus succinus	GOB beta-lactamase	5.0067410592814685e-09
Staphylococcus succinus	GPC beta-lactamase	-3.8195407915355845e-09				Staphylococcus succinus	GPC beta-lactamase	-1.4409520112725226e-10
Staphylococcus succinus	General Bacterial Porin with reduced permeability to beta-lactams	-2.4810245416263377e-09				Staphylococcus succinus	General Bacterial Porin with reduced permeability to beta-lactams	1.8532928426922381e-07
Staphylococcus succinus	HERA beta-lactamase	2.4793721794468628e-08				Staphylococcus succinus	HERA beta-lactamase	-3.95018807793404e-08
Staphylococcus succinus	HMB beta-lactamase	-7.025783611403947e-09				Staphylococcus succinus	HMB beta-lactamase	2.060688582586321e-09
Staphylococcus succinus	IDC beta-lactamase	-1.2741268898358367e-08				Staphylococcus succinus	IDC beta-lactamase	-1.2504300667874236e-08
Staphylococcus succinus	IMI beta-lactamase	-5.850659379252145e-09				Staphylococcus succinus	IMI beta-lactamase	-2.2789143694569503e-09
Staphylococcus succinus	IMP beta-lactamase	-1.7875697268414965e-09				Staphylococcus succinus	IMP beta-lactamase	-2.201150639223495e-08
Staphylococcus succinus	IND beta-lactamase	5.240803397515306e-09				Staphylococcus succinus	IND beta-lactamase	7.130536882082652e-09
Staphylococcus succinus	Intrinsic peptide antibiotic resistant Lps	3.118988244152529e-09				Staphylococcus succinus	Intrinsic peptide antibiotic resistant Lps	-1.7098045973099227e-09
Staphylococcus succinus	JOHN beta-lactamase	1.6344144457397898e-08				Staphylococcus succinus	JOHN beta-lactamase	-4.291913360506806e-09
Staphylococcus succinus	KHM beta-lactamase	-7.195443544147405e-09				Staphylococcus succinus	KHM beta-lactamase	-3.367422804254577e-09
Staphylococcus succinus	KPC beta-lactamase	4.295655451175898e-09				Staphylococcus succinus	KPC beta-lactamase	2.1184646421692983e-09
Staphylococcus succinus	L1 family beta-lactamase	2.846212838235674e-09				Staphylococcus succinus	L1 family beta-lactamase	-4.193402715655989e-10
Staphylococcus succinus	LAP beta-lactamase	-3.7272758830435484e-11				Staphylococcus succinus	LAP beta-lactamase	1.63142167779812e-08
Staphylococcus succinus	LCR beta-lactamase	-5.347226097129513e-09				Staphylococcus succinus	LCR beta-lactamase	-4.729609635437997e-09
Staphylococcus succinus	LEN beta-lactamase	-5.178811886821711e-09				Staphylococcus succinus	LEN beta-lactamase	1.690276579809778e-08
Staphylococcus succinus	LMB beta-lactamase	5.470018669977911e-10				Staphylococcus succinus	LMB beta-lactamase	-2.478017591529932e-08
Staphylococcus succinus	Llm 23S ribosomal RNA methyltransferase	-2.6957783357459484e-08				Staphylococcus succinus	Llm 23S ribosomal RNA methyltransferase	2.995821542796113e-09
Staphylococcus succinus	MCR phosphoethanolamine transferase	-4.116744967018826e-09				Staphylococcus succinus	MCR phosphoethanolamine transferase	-2.6832553738261565e-08
Staphylococcus succinus	MIR beta-lactamase	-1.7940055192854874e-09				Staphylococcus succinus	MIR beta-lactamase	-2.657593670182457e-09
Staphylococcus succinus	MOX beta-lactamase	1.9766693235037388e-08				Staphylococcus succinus	MOX beta-lactamase	2.793341341703934e-08
Staphylococcus succinus	MSI beta-lactamase	-6.568695301452841e-09				Staphylococcus succinus	MSI beta-lactamase	1.4762154216593421e-08
Staphylococcus succinus	MUS beta-lactamase	-3.2497361113005325e-09				Staphylococcus succinus	MUS beta-lactamase	6.80480864261479e-09
Staphylococcus succinus	NDM beta-lactamase	-6.818807061433356e-09				Staphylococcus succinus	NDM beta-lactamase	-2.884012931101143e-09
Staphylococcus succinus	NPS beta-lactamase	1.3110661259594965e-09				Staphylococcus succinus	NPS beta-lactamase	1.5129759232334765e-08
Staphylococcus succinus	NmcA beta-lactamase	-1.8549523510616013e-09				Staphylococcus succinus	NmcA beta-lactamase	2.7400280711517584e-09
Staphylococcus succinus	OCH beta-lactamase	1.4898498717942427e-08				Staphylococcus succinus	OCH beta-lactamase	-9.90196482809238e-08
Staphylococcus succinus	OKP beta-lactamase	-6.9225522215190785e-09				Staphylococcus succinus	OKP beta-lactamase	5.648466432989273e-09
Staphylococcus succinus	OXA beta-lactamase	1.3313960038322535e-08				Staphylococcus succinus	OXA beta-lactamase	-7.302830675891945e-08
Staphylococcus succinus	Outer Membrane Porin (Opr)	7.643306777248368e-08				Staphylococcus succinus	Outer Membrane Porin (Opr)	5.22677198986327e-10
Staphylococcus succinus	PAC beta-lactamase	-6.060655849432418e-09				Staphylococcus succinus	PAC beta-lactamase	-9.366084549652712e-09
Staphylococcus succinus	PDC beta-lactamase	2.025871271854636e-09				Staphylococcus succinus	PDC beta-lactamase	3.990644073409286e-09
Staphylococcus succinus	PER beta-lactamase	2.322742105382869e-09				Staphylococcus succinus	PER beta-lactamase	5.2109923852310307e-08
Staphylococcus succinus	PNGM beta-lactamase	1.1816908185814236e-08				Staphylococcus succinus	PNGM beta-lactamase	-1.4384865563084735e-08
Staphylococcus succinus	R39 beta-lactamase	6.914793727861345e-11				Staphylococcus succinus	R39 beta-lactamase	3.8433748913943876e-08
Staphylococcus succinus	RCP beta-lactamase	3.712544871642859e-10				Staphylococcus succinus	RCP beta-lactamase	7.170399814249493e-09
Staphylococcus succinus	ROB beta-lactamase	4.996324750841089e-10				Staphylococcus succinus	ROB beta-lactamase	-8.199816434516748e-09
Staphylococcus succinus	RSA beta-lactamase	-2.977520508050445e-10				Staphylococcus succinus	RSA beta-lactamase	5.612060126691071e-10
Staphylococcus succinus	RbpA bacterial RNA polymerase-binding protein	-3.885354381059235e-09				Staphylococcus succinus	RbpA bacterial RNA polymerase-binding protein	2.446391122052184e-09
Staphylococcus succinus	Rm3 family beta-lactamase	5.817968141334679e-09				Staphylococcus succinus	Rm3 family beta-lactamase	-8.198131999942158e-10
Staphylococcus succinus	SCO beta-lactamase	9.006388427401186e-09				Staphylococcus succinus	SCO beta-lactamase	-1.1929190094783883e-08
Staphylococcus succinus	SFH beta-lactamase	1.1818831658821732e-09				Staphylococcus succinus	SFH beta-lactamase	4.726232424068158e-09
Staphylococcus succinus	SHV beta-lactamase	1.2069243271927323e-09				Staphylococcus succinus	SHV beta-lactamase	-4.775895518295004e-09
Staphylococcus succinus	SHW beta-lactamase	-2.884548724487474e-10				Staphylococcus succinus	SHW beta-lactamase	3.386663887797123e-07
Staphylococcus succinus	SIM beta-lactamase	-8.572483300000677e-09				Staphylococcus succinus	SIM beta-lactamase	3.4644603696923033e-09
Staphylococcus succinus	SMB beta-lactamase	-1.3599623951420672e-08				Staphylococcus succinus	SMB beta-lactamase	1.1793833663418796e-08
Staphylococcus succinus	SME beta-lactamase	2.6053948658797917e-09				Staphylococcus succinus	SME beta-lactamase	-4.194311014269769e-09
Staphylococcus succinus	SPM beta-lactamase	5.709961568337273e-10				Staphylococcus succinus	SPM beta-lactamase	-9.231564575545576e-09
Staphylococcus succinus	SRT beta-lactamase	2.047946699057205e-09				Staphylococcus succinus	SRT beta-lactamase	1.945365592238822e-09
Staphylococcus succinus	Sed beta-lactamase	-1.4092852628504252e-08				Staphylococcus succinus	Sed beta-lactamase	-1.9557830173175467e-08
Staphylococcus succinus	TEM beta-lactamase	1.52325196780161e-08				Staphylococcus succinus	TEM beta-lactamase	-3.4631331114516273e-09
Staphylococcus succinus	THIN-B beta-lactamase	-6.437592674969536e-09				Staphylococcus succinus	THIN-B beta-lactamase	-4.68143638911581e-09
Staphylococcus succinus	TLA beta-lactamase	5.1451040926928254e-09				Staphylococcus succinus	TLA beta-lactamase	3.0717000353410117e-09
Staphylococcus succinus	TMB beta-lactamase	-1.6315264559145084e-09				Staphylococcus succinus	TMB beta-lactamase	6.113478391578092e-09
Staphylococcus succinus	TRU beta-lactamase	-4.225012610117763e-09				Staphylococcus succinus	TRU beta-lactamase	3.4024981349754913e-09
Staphylococcus succinus	Target protecting FusB-type protein conferring resistance to Fusidic acid	3.0600578380824578e-09				Staphylococcus succinus	Target protecting FusB-type protein conferring resistance to Fusidic acid	-4.368183825857981e-09
Staphylococcus succinus	VEB beta-lactamase	-2.745996444121276e-09				Staphylococcus succinus	VEB beta-lactamase	2.9948001756724988e-09
Staphylococcus succinus	VIM beta-lactamase	-5.539324854569816e-09				Staphylococcus succinus	VIM beta-lactamase	-3.2556089152674593e-09
Staphylococcus succinus	VMB beta-lactamase	6.346599834511431e-09				Staphylococcus succinus	VMB beta-lactamase	9.400350540084693e-09
Staphylococcus succinus	YRC Beta-lactamase	-1.2745129097157821e-08				Staphylococcus succinus	YRC Beta-lactamase	7.449839556426085e-09
Staphylococcus succinus	amp acetyltransferase	-3.6965244020771474e-09				Staphylococcus succinus	amp acetyltransferase	1.4354170048161786e-08
Staphylococcus succinus	ampC-type beta-lactamase	1.5189885177523966e-08				Staphylococcus succinus	ampC-type beta-lactamase	-2.77764682323371e-08
Staphylococcus succinus	antibiotic-resistant isoleucyl-tRNA synthetase (ileS)	-8.086982464050417e-09				Staphylococcus succinus	antibiotic-resistant isoleucyl-tRNA synthetase (ileS)	-6.380017954511272e-09
Staphylococcus succinus	antibiotic-resistant murA transferase	2.0500139878925194e-09				Staphylococcus succinus	antibiotic-resistant murA transferase	-1.1300753629720205e-08
Staphylococcus succinus	blaF family beta-lactamase	3.7404149960090215e-10				Staphylococcus succinus	blaF family beta-lactamase	-1.795393025963958e-08
Staphylococcus succinus	blaS	-5.097013012540138e-08				Staphylococcus succinus	blaS	-2.707559095559465e-08
Staphylococcus succinus	blaZ beta-lactamase	-4.8362341345342906e-09				Staphylococcus succinus	blaZ beta-lactamase	7.87761605090502e-10
Staphylococcus succinus	cepA beta-lactamase	-2.732941959102954e-09				Staphylococcus succinus	cepA beta-lactamase	-5.523661284815974e-09
Staphylococcus succinus	chloramphenicol acetyltransferase (CAT)	-1.2447498311762947e-08				Staphylococcus succinus	chloramphenicol acetyltransferase (CAT)	2.6038145178612685e-09
Staphylococcus succinus	chloramphenicol phosphotransferase	3.4842987832021998e-09				Staphylococcus succinus	chloramphenicol phosphotransferase	2.2701437260503285e-08
Staphylococcus succinus	ciprofloxacin phosphotransferase	-6.279712322635595e-10				Staphylococcus succinus	ciprofloxacin phosphotransferase	7.911961396723735e-09
Staphylococcus succinus	class A Bacillus anthracis Bla beta-lactamase	7.873746181305521e-09				Staphylococcus succinus	class A Bacillus anthracis Bla beta-lactamase	-4.3369257262585986e-08
Staphylococcus succinus	class A LRA beta-lactamase	-1.1591675843112291e-07				Staphylococcus succinus	class A LRA beta-lactamase	9.776838363260306e-10
Staphylococcus succinus	class C LRA beta-lactamase	-2.9966250711416697e-09				Staphylococcus succinus	class C LRA beta-lactamase	1.7089095189289376e-09
Staphylococcus succinus	class D LRA beta-lactamase	9.99087728592436e-10				Staphylococcus succinus	class D LRA beta-lactamase	8.01202868066953e-09
Staphylococcus succinus	cpa acetyltransferase	-4.885405192620702e-09				Staphylococcus succinus	cpa acetyltransferase	1.5779556862621552e-10
Staphylococcus succinus	defensin resistant mprF	2.4894453536863197e-09				Staphylococcus succinus	defensin resistant mprF	2.2399433314394533e-09
Staphylococcus succinus	elfamycin resistant EF-Tu	4.593127188569583e-09				Staphylococcus succinus	elfamycin resistant EF-Tu	-1.1585428420033783e-08
Staphylococcus succinus	fluoroquinolone resistant parC	-8.401121484653703e-09				Staphylococcus succinus	fluoroquinolone resistant parC	-2.4924052209484303e-08
Staphylococcus succinus	fosC phosphotransferase family	1.549044134005115e-08				Staphylococcus succinus	fosC phosphotransferase family	-3.6717205576929174e-09
Staphylococcus succinus	fosfomycin thiol transferase	-1.1761693382675504e-07				Staphylococcus succinus	fosfomycin thiol transferase	2.4134650542620263e-08
Staphylococcus succinus	fusidic acid inactivation enzyme	-1.4908044509620055e-09				Staphylococcus succinus	fusidic acid inactivation enzyme	6.582849018472421e-09
Staphylococcus succinus	gimA family macrolide glycosyltransferase	-9.65294090766681e-09				Staphylococcus succinus	gimA family macrolide glycosyltransferase	-5.456908177631015e-09
Staphylococcus succinus	glycopeptide resistance gene cluster	4.6029942388116565e-09				Staphylococcus succinus	glycopeptide resistance gene cluster	2.79656046127733e-08
Staphylococcus succinus	intrinsic colistin resistant phosphoethanolamine transferase	2.3441141238357765e-09				Staphylococcus succinus	intrinsic colistin resistant phosphoethanolamine transferase	-3.2133564067442775e-07
Staphylococcus succinus	kdpDE	2.2545724912500716e-08				Staphylococcus succinus	kdpDE	-1.629186465682078e-08
Staphylococcus succinus	lincosamide nucleotidyltransferase (LNU)	7.71674866481493e-09				Staphylococcus succinus	lincosamide nucleotidyltransferase (LNU)	-3.908032946442878e-09
Staphylococcus succinus	lipid A acyltransferase	-7.339091653262167e-09				Staphylococcus succinus	lipid A acyltransferase	-7.029155686246366e-08
Staphylococcus succinus	lipid A phosphatase	1.2549543281154326e-08				Staphylococcus succinus	lipid A phosphatase	4.519859676050562e-09
Staphylococcus succinus	macrolide esterase	-1.682566049636178e-08				Staphylococcus succinus	macrolide esterase	1.636762310569294e-10
Staphylococcus succinus	macrolide phosphotransferase (MPH)	3.724945918020923e-09				Staphylococcus succinus	macrolide phosphotransferase (MPH)	8.876575786632737e-08
Staphylococcus succinus	major facilitator superfamily (MFS) antibiotic efflux pump	3.5534146488674926e-08				Staphylococcus succinus	major facilitator superfamily (MFS) antibiotic efflux pump	-3.405323136651727e-08
Staphylococcus succinus	methicillin resistant PBP2	7.570749538501757e-09				Staphylococcus succinus	methicillin resistant PBP2	-6.457325162905545e-07
Staphylococcus succinus	mgt macrolide glycotransferase	3.957914946413851e-08				Staphylococcus succinus	mgt macrolide glycotransferase	-2.968875105352132e-08
Staphylococcus succinus	multidrug and toxic compound extrusion (MATE) transporter	-9.618237299663508e-09				Staphylococcus succinus	multidrug and toxic compound extrusion (MATE) transporter	4.440635968700891e-08
Staphylococcus succinus	non-erm 23S ribosomal RNA methyltransferase (A1067)	-3.3760722883271827e-09				Staphylococcus succinus	non-erm 23S ribosomal RNA methyltransferase (A1067)	-8.88252120654148e-09
Staphylococcus succinus	non-erm 23S ribosomal RNA methyltransferase (G748)	-2.0498409596666245e-08				Staphylococcus succinus	non-erm 23S ribosomal RNA methyltransferase (G748)	-1.6260659555494574e-09
Staphylococcus succinus	ole glycosyltransferase	-4.008179536790476e-08				Staphylococcus succinus	ole glycosyltransferase	1.3651981966234078e-08
Staphylococcus succinus	pmr phosphoethanolamine transferase	5.51200046050616e-09				Staphylococcus succinus	pmr phosphoethanolamine transferase	-5.785351267651725e-09
Staphylococcus succinus	quinolone resistance protein (qnr)	3.704180878376275e-09				Staphylococcus succinus	quinolone resistance protein (qnr)	-1.0410606497853322e-07
Staphylococcus succinus	resistance-nodulation-cell division (RND) antibiotic efflux pump	2.91469228949413e-09				Staphylococcus succinus	resistance-nodulation-cell division (RND) antibiotic efflux pump	-2.5396108429123388e-08
Staphylococcus succinus	rifampin ADP-ribosyltransferase (Arr)	-5.038986737837403e-09				Staphylococcus succinus	rifampin ADP-ribosyltransferase (Arr)	-7.477989452104864e-07
Staphylococcus succinus	rifampin glycosyltransferase	9.216976038617622e-08				Staphylococcus succinus	rifampin glycosyltransferase	9.249688403395669e-08
Staphylococcus succinus	rifampin monooxygenase	7.119364208650357e-09				Staphylococcus succinus	rifampin monooxygenase	-6.685737524417006e-10
Staphylococcus succinus	rifampin phosphotransferase	-2.1678689537971796e-09				Staphylococcus succinus	rifampin phosphotransferase	3.3082588220573705e-07
Staphylococcus succinus	rifamycin-resistant beta-subunit of RNA polymerase (rpoB)	-1.483935736367828e-08				Staphylococcus succinus	rifamycin-resistant beta-subunit of RNA polymerase (rpoB)	-2.743644943104858e-09
Staphylococcus succinus	small multidrug resistance (SMR) antibiotic efflux pump	2.7382750379175277e-09				Staphylococcus succinus	small multidrug resistance (SMR) antibiotic efflux pump	-2.6014721981189022e-08
Staphylococcus succinus	streptogramin vat acetyltransferase	2.3914114799513242e-08				Staphylococcus succinus	streptogramin vat acetyltransferase	-2.574128754320647e-09
Staphylococcus succinus	streptogramin vgb lyase	1.2378849248736659e-08				Staphylococcus succinus	streptogramin vgb lyase	5.25534276506331e-08
Staphylococcus succinus	streptothricin acetyltransferase (SAT)	1.3539050113084011e-08				Staphylococcus succinus	streptothricin acetyltransferase (SAT)	4.891607350409999e-09
Staphylococcus succinus	subclass B1 PEDO beta-lactamase	-8.489234008533312e-09				Staphylococcus succinus	subclass B1 PEDO beta-lactamase	-2.9729763326279576e-08
Staphylococcus succinus	subclass B1 Vibrio cholerae varG beta-lactamase	-1.1944061590678962e-08				Staphylococcus succinus	subclass B1 Vibrio cholerae varG beta-lactamase	9.161707135442413e-08
Staphylococcus succinus	subclass B3 LRA beta-lactamase	-2.8430585337937445e-09				Staphylococcus succinus	subclass B3 LRA beta-lactamase	5.8979765089830866e-08
Staphylococcus succinus	subclass B3 PEDO beta-lactamase	1.6411737527881177e-09				Staphylococcus succinus	subclass B3 PEDO beta-lactamase	5.256041745887064e-07
Staphylococcus succinus	sulfonamide resistant sul	1.5237640465402374e-08				Staphylococcus succinus	sulfonamide resistant sul	4.4257674394776204e-09
Staphylococcus succinus	tetracycline inactivation enzyme	1.441900027398223e-09				Staphylococcus succinus	tetracycline inactivation enzyme	-3.404045969290265e-08
Staphylococcus succinus	tetracycline-resistant ribosomal protection protein	3.863470025242456e-09				Staphylococcus succinus	tetracycline-resistant ribosomal protection protein	-8.917184697230672e-08
Staphylococcus succinus	trimethoprim resistant dihydrofolate reductase dfr	-9.932829371745066e-09				Staphylococcus succinus	trimethoprim resistant dihydrofolate reductase dfr	-6.888151684285897e-08
Staphylococcus succinus	tunicamycin resistance protein	-1.2471105104620059e-08				Staphylococcus succinus	tunicamycin resistance protein	-5.2519957457769976e-08
Staphylococcus succinus	undecaprenyl pyrophosphate related proteins	4.834368239385733e-08				Staphylococcus succinus	undecaprenyl pyrophosphate related proteins	-3.8753818746804954e-08
Staphylococcus succinus	van ligase	2.0431939407330127e-09				Staphylococcus succinus	van ligase	2.3397652207141322e-08
Staphylococcus succinus	vanH	5.906512029984154e-09				Staphylococcus succinus	vanH	6.959812160602264e-09
Staphylococcus succinus	vanJ membrane protein	1.3586185336957026e-09				Staphylococcus succinus	vanJ membrane protein	6.476377228392232e-07
Staphylococcus succinus	vanK	9.717181169582461e-09				Staphylococcus succinus	vanK	-7.738408863824865e-09
Staphylococcus succinus	vanR	-3.375349467269513e-10				Staphylococcus succinus	vanR	-1.808477530748188e-08
Staphylococcus succinus	vanS	4.380424419203049e-10				Staphylococcus succinus	vanS	4.252136047411098e-09
Staphylococcus succinus	vanT	-9.385438988529951e-10				Staphylococcus succinus	vanT	-2.516934027397894e-09
Staphylococcus succinus	vanU	1.3083876316167454e-08				Staphylococcus succinus	vanU	2.1878722028601137e-08
Staphylococcus succinus	vanW	2.2892054850064897e-08				Staphylococcus succinus	vanW	5.680667327097974e-09
Staphylococcus succinus	vanX	4.0175093794791536e-09				Staphylococcus succinus	vanX	3.0225691651261716e-08
Staphylococcus succinus	vanXY	1.1012797460287051e-08				Staphylococcus succinus	vanXY	-1.3571377549368338e-08
Staphylococcus succinus	vanY	-7.499095428117873e-09				Staphylococcus succinus	vanY	-2.679435989699959e-09
Staphylococcus succinus	vanZ	-1.8426200201998227e-08				Staphylococcus succinus	vanZ	-1.262058143070843e-08
Staphylococcus succinus	viomycin phosphotransferase	1.0440103649154295e-09				Staphylococcus succinus	viomycin phosphotransferase	-1.3194899657217085e-08
Staphylococcus xylosus	16S rRNA methyltransferase (A1408)	-3.3777431752973995e-10				Staphylococcus xylosus	16S rRNA methyltransferase (A1408)	2.233565876698682e-08
Staphylococcus xylosus	16S rRNA methyltransferase (G1405)	4.068150700277593e-08				Staphylococcus xylosus	16S rRNA methyltransferase (G1405)	6.232292109093657e-08
Staphylococcus xylosus	16s rRNA with mutation conferring resistance to aminoglycoside antibiotics	1.9631487370142058e-08				Staphylococcus xylosus	16s rRNA with mutation conferring resistance to aminoglycoside antibiotics	-2.6956333672165487e-08
Staphylococcus xylosus	23S rRNA with mutation conferring resistance to macrolide antibiotics	-1.160012059750227e-09				Staphylococcus xylosus	23S rRNA with mutation conferring resistance to macrolide antibiotics	3.216043403120556e-08
Staphylococcus xylosus	23S rRNA with mutation conferring resistance to phenicol antibiotics	-7.92729152691461e-09				Staphylococcus xylosus	23S rRNA with mutation conferring resistance to phenicol antibiotics	-4.4230671165698e-08
Staphylococcus xylosus	AAC(2')	1.1607145865537685e-08				Staphylococcus xylosus	AAC(2')	-2.7474268643229635e-08
Staphylococcus xylosus	AAC(3)	3.531126185034071e-08				Staphylococcus xylosus	AAC(3)	-4.925867006750705e-08
Staphylococcus xylosus	AAC(6')	-8.410657353801709e-08				Staphylococcus xylosus	AAC(6')	3.469853588658169e-07
Staphylococcus xylosus	ABC-F ATP-binding cassette ribosomal protection protein	1.8405580916707128e-07				Staphylococcus xylosus	ABC-F ATP-binding cassette ribosomal protection protein	-1.6668973143773053e-07
Staphylococcus xylosus	ACC beta-lactamase	-5.348198591437912e-08				Staphylococcus xylosus	ACC beta-lactamase	2.6751256034967464e-07
Staphylococcus xylosus	ACI beta-lactamase	-9.244882337876225e-09				Staphylococcus xylosus	ACI beta-lactamase	-2.6497998238142892e-08
Staphylococcus xylosus	ACT beta-lactamase	-1.4729702383464838e-08				Staphylococcus xylosus	ACT beta-lactamase	-1.5816145083294948e-08
Staphylococcus xylosus	ADC beta-lactamase without carbapenemase activity	-4.942526183446369e-09				Staphylococcus xylosus	ADC beta-lactamase without carbapenemase activity	-1.8145974855683504e-08
Staphylococcus xylosus	AER beta-lactamase	1.047957065542403e-08				Staphylococcus xylosus	AER beta-lactamase	-1.3770121296148974e-08
Staphylococcus xylosus	AIM beta-lactamase	-1.1372737809089111e-08				Staphylococcus xylosus	AIM beta-lactamase	6.123473688430919e-08
Staphylococcus xylosus	ANT(2'')	-5.8046031100161734e-09				Staphylococcus xylosus	ANT(2'')	-1.2554782579703399e-09
Staphylococcus xylosus	ANT(3'')	-1.7968549846031164e-08				Staphylococcus xylosus	ANT(3'')	-7.554457259872185e-08
Staphylococcus xylosus	ANT(4')	5.594056593697661e-09				Staphylococcus xylosus	ANT(4')	-6.219745913273079e-08
Staphylococcus xylosus	ANT(6)	6.37791768452136e-08				Staphylococcus xylosus	ANT(6)	6.898979169805328e-08
Staphylococcus xylosus	ANT(9)	-9.681709183029371e-08				Staphylococcus xylosus	ANT(9)	-2.9321488484391142e-08
Staphylococcus xylosus	APH(2'')	6.1359978798473e-08				Staphylococcus xylosus	APH(2'')	2.9549871788642375e-08
Staphylococcus xylosus	APH(3'')	-4.7394035209401965e-08				Staphylococcus xylosus	APH(3'')	-4.7170747395436936e-08
Staphylococcus xylosus	APH(3')	7.747575536318586e-08				Staphylococcus xylosus	APH(3')	-3.070454103576049e-08
Staphylococcus xylosus	APH(4)	-4.745933523500037e-08				Staphylococcus xylosus	APH(4)	-8.087313379307039e-08
Staphylococcus xylosus	APH(6)	-1.274357071516856e-08				Staphylococcus xylosus	APH(6)	1.592813014091072e-07
Staphylococcus xylosus	APH(7'')	-2.453716377288642e-08				Staphylococcus xylosus	APH(7'')	-1.5060570575582774e-08
Staphylococcus xylosus	APH(9)	-3.505922839600206e-09				Staphylococcus xylosus	APH(9)	6.807967179504992e-08
Staphylococcus xylosus	ARL Beta-lactamase	-1.0779918614340114e-09				Staphylococcus xylosus	ARL Beta-lactamase	1.4330991279489704e-08
Staphylococcus xylosus	ATP-binding cassette (ABC) antibiotic efflux pump	-1.3896792521301023e-07				Staphylococcus xylosus	ATP-binding cassette (ABC) antibiotic efflux pump	2.156897100985562e-08
Staphylococcus xylosus	BAT Beta-lactamase	1.8759647771900206e-07				Staphylococcus xylosus	BAT Beta-lactamase	-1.2463954277234583e-07
Staphylococcus xylosus	BCL Beta-lactamase	-1.0263314076098537e-08				Staphylococcus xylosus	BCL Beta-lactamase	-1.1809849957887771e-07
Staphylococcus xylosus	BIC Beta-lactamase	6.1550720236585535e-09				Staphylococcus xylosus	BIC Beta-lactamase	-2.775677441499414e-07
Staphylococcus xylosus	BJP beta-lactamase	-7.208081584835108e-09				Staphylococcus xylosus	BJP beta-lactamase	5.199574633363696e-07
Staphylococcus xylosus	BKC Beta-lactamase	-4.646277570614781e-09				Staphylococcus xylosus	BKC Beta-lactamase	6.0237312430621924e-09
Staphylococcus xylosus	BRO Beta-lactamase	-5.595598696234356e-09				Staphylococcus xylosus	BRO Beta-lactamase	1.6460385817402712e-08
Staphylococcus xylosus	BUT beta-lactamase	2.51548900430965e-10				Staphylococcus xylosus	BUT beta-lactamase	1.6673281864910792e-09
Staphylococcus xylosus	Bah amidohydrolase	2.1037464831372156e-08				Staphylococcus xylosus	Bah amidohydrolase	9.566438408458393e-09
Staphylococcus xylosus	Bc beta-lactamase	1.7936207296566857e-08				Staphylococcus xylosus	Bc beta-lactamase	-5.720746806447994e-09
Staphylococcus xylosus	BlaA beta-lactamase	-1.1267711984720766e-08				Staphylococcus xylosus	BlaA beta-lactamase	-1.7042920153406048e-08
Staphylococcus xylosus	BlaB beta-lactamase	-8.531844277213427e-09				Staphylococcus xylosus	BlaB beta-lactamase	8.543901957372604e-09
Staphylococcus xylosus	Bleomycin resistant protein	9.951102972149914e-10				Staphylococcus xylosus	Bleomycin resistant protein	-1.4137036095866854e-08
Staphylococcus xylosus	CAM beta-lactamase	-1.1562504429755442e-08				Staphylococcus xylosus	CAM beta-lactamase	2.0724852984629888e-10
Staphylococcus xylosus	CARB beta-lactamase	-5.280520729644989e-09				Staphylococcus xylosus	CARB beta-lactamase	-6.495269322159955e-09
Staphylococcus xylosus	CAU beta-lactamase	-6.0952712899400666e-09				Staphylococcus xylosus	CAU beta-lactamase	-3.910569934992505e-09
Staphylococcus xylosus	CBP beta-lactamase	-9.047683597837695e-09				Staphylococcus xylosus	CBP beta-lactamase	1.712697167448605e-08
Staphylococcus xylosus	CGA beta-lactamase	-4.850381736768866e-09				Staphylococcus xylosus	CGA beta-lactamase	-1.5659042266512086e-08
Staphylococcus xylosus	CIA beta-lactamase	-5.2909891481256285e-09				Staphylococcus xylosus	CIA beta-lactamase	-6.634403516554036e-09
Staphylococcus xylosus	CKO beta-lactamase	2.4252201477312935e-09				Staphylococcus xylosus	CKO beta-lactamase	1.7133151719925483e-08
Staphylococcus xylosus	CME beta-lactamase	-1.1709005615044376e-09				Staphylococcus xylosus	CME beta-lactamase	-1.4775684272532978e-08
Staphylococcus xylosus	CMY beta-lactamase	-2.0386461444720348e-08				Staphylococcus xylosus	CMY beta-lactamase	7.847271777697389e-09
Staphylococcus xylosus	CTX-M beta-lactamase	-5.900130323077248e-09				Staphylococcus xylosus	CTX-M beta-lactamase	3.207712745242105e-08
Staphylococcus xylosus	CblA beta-lactamase	-6.884488966823786e-09				Staphylococcus xylosus	CblA beta-lactamase	-7.654856606751948e-09
Staphylococcus xylosus	CcrA beta-lactamase	3.714214356412799e-08				Staphylococcus xylosus	CcrA beta-lactamase	-6.307383823673442e-09
Staphylococcus xylosus	CepS beta-lactamase	2.807636942103983e-08				Staphylococcus xylosus	CepS beta-lactamase	-5.396950606757714e-08
Staphylococcus xylosus	Cfr 23S ribosomal RNA methyltransferase	-1.6591756326334182e-08				Staphylococcus xylosus	Cfr 23S ribosomal RNA methyltransferase	-3.527321067471389e-08
Staphylococcus xylosus	CfxA beta-lactamase	-5.829556399036265e-08				Staphylococcus xylosus	CfxA beta-lactamase	-5.3209383925229987e-08
Staphylococcus xylosus	CphA beta-lactamase	-5.9682865569395734e-09				Staphylococcus xylosus	CphA beta-lactamase	-3.347748059091066e-09
Staphylococcus xylosus	DES beta-lactamase	4.288818882653556e-09				Staphylococcus xylosus	DES beta-lactamase	-5.0365046229352095e-09
Staphylococcus xylosus	DHA beta-lactamase	1.67625706138907e-08				Staphylococcus xylosus	DHA beta-lactamase	-1.4688311235143085e-08
Staphylococcus xylosus	DIM beta-lactamase	1.3665394586095642e-09				Staphylococcus xylosus	DIM beta-lactamase	5.597517012665741e-08
Staphylococcus xylosus	EBR beta-lactamase	-1.1674075357469395e-08				Staphylococcus xylosus	EBR beta-lactamase	-2.2000322797144075e-08
Staphylococcus xylosus	ESP beta-lactamase	-4.8573516849876816e-09				Staphylococcus xylosus	ESP beta-lactamase	8.66532624973274e-08
Staphylococcus xylosus	EXO beta-lactamase	-1.3899422937023963e-07				Staphylococcus xylosus	EXO beta-lactamase	9.905528173641343e-09
Staphylococcus xylosus	Edeine acetyltransferase	1.4042771926141648e-10				Staphylococcus xylosus	Edeine acetyltransferase	6.28719368137882e-09
Staphylococcus xylosus	Erm 23S ribosomal RNA methyltransferase	-5.998543034601704e-08				Staphylococcus xylosus	Erm 23S ribosomal RNA methyltransferase	-1.5808589679953957e-07
Staphylococcus xylosus	FAR beta-lactamase	1.8537410004739352e-08				Staphylococcus xylosus	FAR beta-lactamase	1.3686848662089868e-07
Staphylococcus xylosus	FEZ beta-lactamase	1.4704239083763865e-07				Staphylococcus xylosus	FEZ beta-lactamase	5.7978928036287146e-08
Staphylococcus xylosus	FONA beta-lactamase	-1.1230754494275577e-08				Staphylococcus xylosus	FONA beta-lactamase	-1.7885300577363046e-07
Staphylococcus xylosus	FOX beta-lactamase	1.4184761851393447e-08				Staphylococcus xylosus	FOX beta-lactamase	-1.4243106959984359e-07
Staphylococcus xylosus	FPH beta-lactamase	-5.376348467530902e-09				Staphylococcus xylosus	FPH beta-lactamase	2.2834875427808e-08
Staphylococcus xylosus	FRI beta-lactamase	-1.3791731495809798e-08				Staphylococcus xylosus	FRI beta-lactamase	-8.131364041376992e-09
Staphylococcus xylosus	FTU beta-lactamase	-7.3244266488744225e-09				Staphylococcus xylosus	FTU beta-lactamase	-6.669340869275478e-09
Staphylococcus xylosus	Fom phosphotransferase family	-3.01979384351168e-09				Staphylococcus xylosus	Fom phosphotransferase family	3.7784313272738637e-10
Staphylococcus xylosus	GES beta-lactamase	-1.0628701895369426e-10				Staphylococcus xylosus	GES beta-lactamase	-1.5157065717852908e-08
Staphylococcus xylosus	GOB beta-lactamase	-8.309689762459622e-09				Staphylococcus xylosus	GOB beta-lactamase	1.331020521557366e-08
Staphylococcus xylosus	GPC beta-lactamase	-6.770451061217772e-09				Staphylococcus xylosus	GPC beta-lactamase	-1.3163944903828907e-08
Staphylococcus xylosus	General Bacterial Porin with reduced permeability to beta-lactams	-3.9649534930755804e-09				Staphylococcus xylosus	General Bacterial Porin with reduced permeability to beta-lactams	6.033688120260818e-07
Staphylococcus xylosus	HERA beta-lactamase	-4.542947580442368e-09				Staphylococcus xylosus	HERA beta-lactamase	-1.01875517378964e-07
Staphylococcus xylosus	HMB beta-lactamase	-9.208261868390313e-09				Staphylococcus xylosus	HMB beta-lactamase	1.0721411761744858e-08
Staphylococcus xylosus	IDC beta-lactamase	-4.9846221640481316e-09				Staphylococcus xylosus	IDC beta-lactamase	-4.670073570781389e-09
Staphylococcus xylosus	IMI beta-lactamase	-3.935717932087745e-09				Staphylococcus xylosus	IMI beta-lactamase	1.4069691059401892e-08
Staphylococcus xylosus	IMP beta-lactamase	-5.832583195963438e-09				Staphylococcus xylosus	IMP beta-lactamase	-3.31572902726489e-08
Staphylococcus xylosus	IND beta-lactamase	6.439403481215904e-09				Staphylococcus xylosus	IND beta-lactamase	-3.7935324518255626e-08
Staphylococcus xylosus	Intrinsic peptide antibiotic resistant Lps	1.408641301700881e-09				Staphylococcus xylosus	Intrinsic peptide antibiotic resistant Lps	3.5744073650005373e-08
Staphylococcus xylosus	JOHN beta-lactamase	1.7208981894841696e-08				Staphylococcus xylosus	JOHN beta-lactamase	-6.2050678939002115e-09
Staphylococcus xylosus	KHM beta-lactamase	-2.006656469225932e-08				Staphylococcus xylosus	KHM beta-lactamase	3.1252355678636263e-09
Staphylococcus xylosus	KPC beta-lactamase	-8.867377840918973e-10				Staphylococcus xylosus	KPC beta-lactamase	-3.126720210261461e-09
Staphylococcus xylosus	L1 family beta-lactamase	1.916303505837159e-09				Staphylococcus xylosus	L1 family beta-lactamase	-1.3909568770875856e-10
Staphylococcus xylosus	LAP beta-lactamase	4.159190997537979e-09				Staphylococcus xylosus	LAP beta-lactamase	2.7071168525707106e-08
Staphylococcus xylosus	LCR beta-lactamase	-9.34961937881879e-09				Staphylococcus xylosus	LCR beta-lactamase	-4.915732051053976e-09
Staphylococcus xylosus	LEN beta-lactamase	-3.8406539217728355e-09				Staphylococcus xylosus	LEN beta-lactamase	5.0694033299772614e-08
Staphylococcus xylosus	LMB beta-lactamase	-8.931034214020511e-10				Staphylococcus xylosus	LMB beta-lactamase	-6.510469227666631e-08
Staphylococcus xylosus	Llm 23S ribosomal RNA methyltransferase	-5.3322867458513295e-08				Staphylococcus xylosus	Llm 23S ribosomal RNA methyltransferase	5.208502353320337e-09
Staphylococcus xylosus	MCR phosphoethanolamine transferase	-1.707926582310225e-08				Staphylococcus xylosus	MCR phosphoethanolamine transferase	-4.359883634860287e-08
Staphylococcus xylosus	MIR beta-lactamase	1.5043731140358815e-08				Staphylococcus xylosus	MIR beta-lactamase	1.622778742204257e-08
Staphylococcus xylosus	MOX beta-lactamase	1.0482961048361438e-07				Staphylococcus xylosus	MOX beta-lactamase	1.3397467801434954e-07
Staphylococcus xylosus	MSI beta-lactamase	-1.0785939353750276e-08				Staphylococcus xylosus	MSI beta-lactamase	5.8794006741225495e-08
Staphylococcus xylosus	MUS beta-lactamase	1.835477488577684e-08				Staphylococcus xylosus	MUS beta-lactamase	1.7046217834375435e-08
Staphylococcus xylosus	NDM beta-lactamase	-7.680206185090461e-09				Staphylococcus xylosus	NDM beta-lactamase	-4.230742049734067e-08
Staphylococcus xylosus	NPS beta-lactamase	-4.390424414173374e-09				Staphylococcus xylosus	NPS beta-lactamase	-7.545116683524779e-10
Staphylococcus xylosus	NmcA beta-lactamase	-7.561317076035397e-09				Staphylococcus xylosus	NmcA beta-lactamase	1.4548818138646146e-08
Staphylococcus xylosus	OCH beta-lactamase	4.1608927548067526e-08				Staphylococcus xylosus	OCH beta-lactamase	-2.469609760869745e-07
Staphylococcus xylosus	OKP beta-lactamase	-9.68198271710716e-09				Staphylococcus xylosus	OKP beta-lactamase	1.1794485107204383e-08
Staphylococcus xylosus	OXA beta-lactamase	-4.215697422658902e-08				Staphylococcus xylosus	OXA beta-lactamase	-1.5713225667650212e-07
Staphylococcus xylosus	Outer Membrane Porin (Opr)	1.0918196099124091e-07				Staphylococcus xylosus	Outer Membrane Porin (Opr)	1.3258279570130839e-08
Staphylococcus xylosus	PAC beta-lactamase	-1.1519820657136995e-08				Staphylococcus xylosus	PAC beta-lactamase	-2.1472738688614023e-09
Staphylococcus xylosus	PDC beta-lactamase	2.3659925399215938e-09				Staphylococcus xylosus	PDC beta-lactamase	6.934019041302371e-09
Staphylococcus xylosus	PER beta-lactamase	4.3956525235305374e-09				Staphylococcus xylosus	PER beta-lactamase	1.7322056395933264e-07
Staphylococcus xylosus	PNGM beta-lactamase	7.258659520241544e-08				Staphylococcus xylosus	PNGM beta-lactamase	-2.9476813953424166e-08
Staphylococcus xylosus	R39 beta-lactamase	-9.276485397820944e-09				Staphylococcus xylosus	R39 beta-lactamase	-1.5908839231210837e-07
Staphylococcus xylosus	RCP beta-lactamase	-8.480923425485342e-09				Staphylococcus xylosus	RCP beta-lactamase	9.459821054222592e-09
Staphylococcus xylosus	ROB beta-lactamase	-8.899627651705559e-09				Staphylococcus xylosus	ROB beta-lactamase	-1.7830797198889498e-08
Staphylococcus xylosus	RSA beta-lactamase	2.8756318389779646e-08				Staphylococcus xylosus	RSA beta-lactamase	-1.192589367197968e-08
Staphylococcus xylosus	RbpA bacterial RNA polymerase-binding protein	-7.969717300835736e-09				Staphylococcus xylosus	RbpA bacterial RNA polymerase-binding protein	-6.723156498580204e-09
Staphylococcus xylosus	Rm3 family beta-lactamase	8.796705936522304e-09				Staphylococcus xylosus	Rm3 family beta-lactamase	-3.4879015482899993e-09
Staphylococcus xylosus	SCO beta-lactamase	1.0506657092428129e-08				Staphylococcus xylosus	SCO beta-lactamase	3.130823621528911e-09
Staphylococcus xylosus	SFH beta-lactamase	-6.059921383849771e-09				Staphylococcus xylosus	SFH beta-lactamase	7.295189701560273e-09
Staphylococcus xylosus	SHV beta-lactamase	2.332700090308881e-08				Staphylococcus xylosus	SHV beta-lactamase	1.3182219198316928e-08
Staphylococcus xylosus	SHW beta-lactamase	1.9179427503744466e-09				Staphylococcus xylosus	SHW beta-lactamase	9.168012143876553e-07
Staphylococcus xylosus	SIM beta-lactamase	-6.556637578733897e-09				Staphylococcus xylosus	SIM beta-lactamase	6.508335994127963e-09
Staphylococcus xylosus	SMB beta-lactamase	-2.9956104228011304e-08				Staphylococcus xylosus	SMB beta-lactamase	3.29765732736826e-08
Staphylococcus xylosus	SME beta-lactamase	7.118088325883419e-09				Staphylococcus xylosus	SME beta-lactamase	-1.701037483967088e-09
Staphylococcus xylosus	SPM beta-lactamase	2.9590424165102e-08				Staphylococcus xylosus	SPM beta-lactamase	4.07810035337036e-08
Staphylococcus xylosus	SRT beta-lactamase	-2.778417839401991e-09				Staphylococcus xylosus	SRT beta-lactamase	4.9156691780195e-09
Staphylococcus xylosus	Sed beta-lactamase	-3.2605672621935975e-08				Staphylococcus xylosus	Sed beta-lactamase	-3.609169991622753e-08
Staphylococcus xylosus	TEM beta-lactamase	5.147625242246147e-08				Staphylococcus xylosus	TEM beta-lactamase	-1.27501760945021e-08
Staphylococcus xylosus	THIN-B beta-lactamase	-2.600832205504191e-09				Staphylococcus xylosus	THIN-B beta-lactamase	-6.260703055234895e-09
Staphylococcus xylosus	TLA beta-lactamase	-1.4209208463178173e-08				Staphylococcus xylosus	TLA beta-lactamase	2.7065561296241963e-09
Staphylococcus xylosus	TMB beta-lactamase	-4.783605584180985e-09				Staphylococcus xylosus	TMB beta-lactamase	4.0012363579458165e-09
Staphylococcus xylosus	TRU beta-lactamase	-3.3346867492939805e-08				Staphylococcus xylosus	TRU beta-lactamase	1.5241417868171873e-08
Staphylococcus xylosus	Target protecting FusB-type protein conferring resistance to Fusidic acid	-7.431881383021161e-09				Staphylococcus xylosus	Target protecting FusB-type protein conferring resistance to Fusidic acid	-2.1397169510199153e-08
Staphylococcus xylosus	VEB beta-lactamase	-6.03903064988808e-09				Staphylococcus xylosus	VEB beta-lactamase	8.515059340107476e-09
Staphylococcus xylosus	VIM beta-lactamase	-3.452498361748714e-09				Staphylococcus xylosus	VIM beta-lactamase	-4.601979939900347e-09
Staphylococcus xylosus	VMB beta-lactamase	-7.594528571481719e-09				Staphylococcus xylosus	VMB beta-lactamase	-1.5344819012133182e-08
Staphylococcus xylosus	YRC Beta-lactamase	-2.391613891894923e-08				Staphylococcus xylosus	YRC Beta-lactamase	3.927154420924053e-08
Staphylococcus xylosus	amp acetyltransferase	-6.835260308538339e-09				Staphylococcus xylosus	amp acetyltransferase	-2.2336834115968963e-09
Staphylococcus xylosus	ampC-type beta-lactamase	-7.042183682519058e-09				Staphylococcus xylosus	ampC-type beta-lactamase	-7.812006640729126e-08
Staphylococcus xylosus	antibiotic-resistant isoleucyl-tRNA synthetase (ileS)	2.1662476327649674e-09				Staphylococcus xylosus	antibiotic-resistant isoleucyl-tRNA synthetase (ileS)	-2.9928821352438564e-09
Staphylococcus xylosus	antibiotic-resistant murA transferase	4.338479433940731e-08				Staphylococcus xylosus	antibiotic-resistant murA transferase	-7.1746427358751276e-09
Staphylococcus xylosus	blaF family beta-lactamase	-6.036410034206511e-09				Staphylococcus xylosus	blaF family beta-lactamase	-4.2563197686088675e-08
Staphylococcus xylosus	blaS	-1.8623728679033188e-07				Staphylococcus xylosus	blaS	-3.686226105269202e-08
Staphylococcus xylosus	blaZ beta-lactamase	-5.365452283694865e-09				Staphylococcus xylosus	blaZ beta-lactamase	1.9890817805573655e-09
Staphylococcus xylosus	cepA beta-lactamase	-8.152969589554218e-09				Staphylococcus xylosus	cepA beta-lactamase	-3.408321798785853e-09
Staphylococcus xylosus	chloramphenicol acetyltransferase (CAT)	-8.694683365090003e-08				Staphylococcus xylosus	chloramphenicol acetyltransferase (CAT)	4.1090825101500085e-08
Staphylococcus xylosus	chloramphenicol phosphotransferase	3.0904223820189986e-09				Staphylococcus xylosus	chloramphenicol phosphotransferase	-4.848575923925415e-08
Staphylococcus xylosus	ciprofloxacin phosphotransferase	-8.832619267838043e-09				Staphylococcus xylosus	ciprofloxacin phosphotransferase	2.1997072971892153e-08
Staphylococcus xylosus	class A Bacillus anthracis Bla beta-lactamase	4.6049032604519375e-08				Staphylococcus xylosus	class A Bacillus anthracis Bla beta-lactamase	-9.458896838699592e-08
Staphylococcus xylosus	class A LRA beta-lactamase	-3.5219975663709144e-07				Staphylococcus xylosus	class A LRA beta-lactamase	5.866153095434912e-10
Staphylococcus xylosus	class C LRA beta-lactamase	-1.5781985359701644e-08				Staphylococcus xylosus	class C LRA beta-lactamase	-1.9251154215824287e-08
Staphylococcus xylosus	class D LRA beta-lactamase	-8.340265157966012e-10				Staphylococcus xylosus	class D LRA beta-lactamase	2.0381541474892505e-08
Staphylococcus xylosus	cpa acetyltransferase	1.8239765029155795e-08				Staphylococcus xylosus	cpa acetyltransferase	-7.372473740766836e-09
Staphylococcus xylosus	defensin resistant mprF	-3.142386661877117e-08				Staphylococcus xylosus	defensin resistant mprF	8.95593985449023e-09
Staphylococcus xylosus	elfamycin resistant EF-Tu	-1.0322615892151089e-08				Staphylococcus xylosus	elfamycin resistant EF-Tu	-2.376539137379018e-08
Staphylococcus xylosus	fluoroquinolone resistant parC	-2.3902607608711234e-08				Staphylococcus xylosus	fluoroquinolone resistant parC	-4.62047766471282e-08
Staphylococcus xylosus	fosC phosphotransferase family	6.118495305615604e-08				Staphylococcus xylosus	fosC phosphotransferase family	-2.6844031817391564e-09
Staphylococcus xylosus	fosfomycin thiol transferase	-3.600023410761863e-07				Staphylococcus xylosus	fosfomycin thiol transferase	-8.235907430615036e-08
Staphylococcus xylosus	fusidic acid inactivation enzyme	-5.873513634559104e-09				Staphylococcus xylosus	fusidic acid inactivation enzyme	4.184279389491311e-08
Staphylococcus xylosus	gimA family macrolide glycosyltransferase	1.6303800266835807e-08				Staphylococcus xylosus	gimA family macrolide glycosyltransferase	-1.146000000190741e-08
Staphylococcus xylosus	glycopeptide resistance gene cluster	-7.703461549282442e-08				Staphylococcus xylosus	glycopeptide resistance gene cluster	6.098602058235829e-08
Staphylococcus xylosus	intrinsic colistin resistant phosphoethanolamine transferase	-2.3595774434005917e-08				Staphylococcus xylosus	intrinsic colistin resistant phosphoethanolamine transferase	-5.198738009863095e-07
Staphylococcus xylosus	kdpDE	1.7700824810731705e-07				Staphylococcus xylosus	kdpDE	-2.991926005594751e-08
Staphylococcus xylosus	lincosamide nucleotidyltransferase (LNU)	-1.9395941623644026e-08				Staphylococcus xylosus	lincosamide nucleotidyltransferase (LNU)	-1.0897508596590211e-08
Staphylococcus xylosus	lipid A acyltransferase	-1.9579599440942802e-08				Staphylococcus xylosus	lipid A acyltransferase	-1.487071811383739e-07
Staphylococcus xylosus	lipid A phosphatase	2.8992709196685673e-08				Staphylococcus xylosus	lipid A phosphatase	1.7685758427511593e-08
Staphylococcus xylosus	macrolide esterase	-2.903061150823266e-08				Staphylococcus xylosus	macrolide esterase	1.1157001106963406e-08
Staphylococcus xylosus	macrolide phosphotransferase (MPH)	-1.533106817618249e-08				Staphylococcus xylosus	macrolide phosphotransferase (MPH)	2.714615289721138e-07
Staphylococcus xylosus	major facilitator superfamily (MFS) antibiotic efflux pump	-1.0130660052094538e-07				Staphylococcus xylosus	major facilitator superfamily (MFS) antibiotic efflux pump	-7.985457220213874e-08
Staphylococcus xylosus	methicillin resistant PBP2	9.022066277795085e-09				Staphylococcus xylosus	methicillin resistant PBP2	-1.2943277865036704e-06
Staphylococcus xylosus	mgt macrolide glycotransferase	5.587302528424473e-07				Staphylococcus xylosus	mgt macrolide glycotransferase	-4.4726060186859894e-08
Staphylococcus xylosus	multidrug and toxic compound extrusion (MATE) transporter	2.9670199201422484e-08				Staphylococcus xylosus	multidrug and toxic compound extrusion (MATE) transporter	-1.8882609261980523e-07
Staphylococcus xylosus	non-erm 23S ribosomal RNA methyltransferase (A1067)	-1.4480785747024111e-08				Staphylococcus xylosus	non-erm 23S ribosomal RNA methyltransferase (A1067)	-2.6990790074719197e-08
Staphylococcus xylosus	non-erm 23S ribosomal RNA methyltransferase (G748)	-6.827745000161729e-08				Staphylococcus xylosus	non-erm 23S ribosomal RNA methyltransferase (G748)	4.00390924345313e-11
Staphylococcus xylosus	ole glycosyltransferase	-1.338399348195287e-07				Staphylococcus xylosus	ole glycosyltransferase	3.5112732471233063e-09
Staphylococcus xylosus	pmr phosphoethanolamine transferase	-9.306855778394155e-09				Staphylococcus xylosus	pmr phosphoethanolamine transferase	-1.2738689273386527e-08
Staphylococcus xylosus	quinolone resistance protein (qnr)	-1.710834368298561e-08				Staphylococcus xylosus	quinolone resistance protein (qnr)	-1.682715377355967e-07
Staphylococcus xylosus	resistance-nodulation-cell division (RND) antibiotic efflux pump	-1.713551536810933e-07				Staphylococcus xylosus	resistance-nodulation-cell division (RND) antibiotic efflux pump	-3.432426529841608e-08
Staphylococcus xylosus	rifampin ADP-ribosyltransferase (Arr)	-4.865682815131745e-08				Staphylococcus xylosus	rifampin ADP-ribosyltransferase (Arr)	-1.627991103831894e-06
Staphylococcus xylosus	rifampin glycosyltransferase	7.001040057598928e-07				Staphylococcus xylosus	rifampin glycosyltransferase	-4.49160449230761e-07
Staphylococcus xylosus	rifampin monooxygenase	-5.0167923847582695e-09				Staphylococcus xylosus	rifampin monooxygenase	-1.2479004243821248e-08
Staphylococcus xylosus	rifampin phosphotransferase	-1.7922474557765576e-08				Staphylococcus xylosus	rifampin phosphotransferase	9.087607194340127e-07
Staphylococcus xylosus	rifamycin-resistant beta-subunit of RNA polymerase (rpoB)	-2.6738133628967912e-08				Staphylococcus xylosus	rifamycin-resistant beta-subunit of RNA polymerase (rpoB)	-3.778358083320124e-09
Staphylococcus xylosus	small multidrug resistance (SMR) antibiotic efflux pump	4.092944583277433e-09				Staphylococcus xylosus	small multidrug resistance (SMR) antibiotic efflux pump	-3.9958957093027905e-08
Staphylococcus xylosus	streptogramin vat acetyltransferase	4.3657250214338885e-10				Staphylococcus xylosus	streptogramin vat acetyltransferase	-2.2863819238810633e-08
Staphylococcus xylosus	streptogramin vgb lyase	1.7213434048555134e-08				Staphylococcus xylosus	streptogramin vgb lyase	1.4117850709468974e-07
Staphylococcus xylosus	streptothricin acetyltransferase (SAT)	1.473710106896242e-08				Staphylococcus xylosus	streptothricin acetyltransferase (SAT)	-5.374157402943452e-08
Staphylococcus xylosus	subclass B1 PEDO beta-lactamase	-1.9030911057799128e-08				Staphylococcus xylosus	subclass B1 PEDO beta-lactamase	-9.692621174341729e-08
Staphylococcus xylosus	subclass B1 Vibrio cholerae varG beta-lactamase	-1.2676721529535991e-08				Staphylococcus xylosus	subclass B1 Vibrio cholerae varG beta-lactamase	-4.552233507141052e-07
Staphylococcus xylosus	subclass B3 LRA beta-lactamase	-1.595500594431268e-08				Staphylococcus xylosus	subclass B3 LRA beta-lactamase	1.7472189678818829e-07
Staphylococcus xylosus	subclass B3 PEDO beta-lactamase	3.5501631175814533e-09				Staphylococcus xylosus	subclass B3 PEDO beta-lactamase	1.521095120422626e-06
Staphylococcus xylosus	sulfonamide resistant sul	7.102730907167151e-08				Staphylococcus xylosus	sulfonamide resistant sul	6.934796782455185e-08
Staphylococcus xylosus	tetracycline inactivation enzyme	-3.124644467341778e-08				Staphylococcus xylosus	tetracycline inactivation enzyme	-5.387206554012474e-08
Staphylococcus xylosus	tetracycline-resistant ribosomal protection protein	-5.924735322726779e-08				Staphylococcus xylosus	tetracycline-resistant ribosomal protection protein	-1.0118187968581691e-07
Staphylococcus xylosus	trimethoprim resistant dihydrofolate reductase dfr	7.397146304532401e-09				Staphylococcus xylosus	trimethoprim resistant dihydrofolate reductase dfr	-1.2964264100291185e-07
Staphylococcus xylosus	tunicamycin resistance protein	1.290385411818696e-07				Staphylococcus xylosus	tunicamycin resistance protein	-1.142945614252769e-07
Staphylococcus xylosus	undecaprenyl pyrophosphate related proteins	1.2774805200338714e-07				Staphylococcus xylosus	undecaprenyl pyrophosphate related proteins	-7.137505666027427e-08
Staphylococcus xylosus	van ligase	-2.0772250279260545e-08				Staphylococcus xylosus	van ligase	9.282442435122561e-08
Staphylococcus xylosus	vanH	-6.5809433474604766e-09				Staphylococcus xylosus	vanH	9.319695099987802e-08
Staphylococcus xylosus	vanJ membrane protein	5.1333590115749775e-08				Staphylococcus xylosus	vanJ membrane protein	1.8554504531296198e-06
Staphylococcus xylosus	vanK	-3.237289885410083e-08				Staphylococcus xylosus	vanK	1.6009072680480026e-08
Staphylococcus xylosus	vanR	-1.5852781879713152e-08				Staphylococcus xylosus	vanR	-3.0273510197799167e-08
Staphylococcus xylosus	vanS	-5.067616816291986e-09				Staphylococcus xylosus	vanS	-4.425525640803184e-08
Staphylococcus xylosus	vanT	6.470531057946382e-08				Staphylococcus xylosus	vanT	-7.496232669660932e-08
Staphylococcus xylosus	vanU	-3.9942030299646204e-09				Staphylococcus xylosus	vanU	-5.122576618035247e-08
Staphylococcus xylosus	vanW	4.744303034203121e-08				Staphylococcus xylosus	vanW	-1.5264088553067885e-07
Staphylococcus xylosus	vanX	-4.591907731106085e-09				Staphylococcus xylosus	vanX	7.845070184656155e-08
Staphylococcus xylosus	vanXY	4.8316980135028323e-08				Staphylococcus xylosus	vanXY	-2.1412152373107477e-08
Staphylococcus xylosus	vanY	-1.269864918641364e-08				Staphylococcus xylosus	vanY	-1.381319951811972e-08
Staphylococcus xylosus	vanZ	4.527994067111575e-09				Staphylococcus xylosus	vanZ	-3.663660814796131e-08
Staphylococcus xylosus	viomycin phosphotransferase	-2.5587356338845328e-09				Staphylococcus xylosus	viomycin phosphotransferase	-1.358331727703883e-08
Stenotrophomonas acidaminiphila	16S rRNA methyltransferase (A1408)	-1.3293729823914721e-08				Stenotrophomonas acidaminiphila	16S rRNA methyltransferase (A1408)	1.0150860970694276e-08
Stenotrophomonas acidaminiphila	16S rRNA methyltransferase (G1405)	1.364173690507264e-09				Stenotrophomonas acidaminiphila	16S rRNA methyltransferase (G1405)	1.762939776876531e-08
Stenotrophomonas acidaminiphila	16s rRNA with mutation conferring resistance to aminoglycoside antibiotics	-3.1565069640587747e-09				Stenotrophomonas acidaminiphila	16s rRNA with mutation conferring resistance to aminoglycoside antibiotics	-2.13328086210048e-08
Stenotrophomonas acidaminiphila	23S rRNA with mutation conferring resistance to macrolide antibiotics	1.7347719674453436e-08				Stenotrophomonas acidaminiphila	23S rRNA with mutation conferring resistance to macrolide antibiotics	2.7265675706108876e-08
Stenotrophomonas acidaminiphila	23S rRNA with mutation conferring resistance to phenicol antibiotics	2.2986192086165968e-08				Stenotrophomonas acidaminiphila	23S rRNA with mutation conferring resistance to phenicol antibiotics	-3.121669200089596e-08
Stenotrophomonas acidaminiphila	AAC(2')	-2.120221480867927e-08				Stenotrophomonas acidaminiphila	AAC(2')	-1.4757586363561903e-08
Stenotrophomonas acidaminiphila	AAC(3)	-1.6841198445030302e-08				Stenotrophomonas acidaminiphila	AAC(3)	-2.992177177168238e-09
Stenotrophomonas acidaminiphila	AAC(6')	-1.8078602689813767e-08				Stenotrophomonas acidaminiphila	AAC(6')	2.2461164238766085e-07
Stenotrophomonas acidaminiphila	ABC-F ATP-binding cassette ribosomal protection protein	2.8072426863374577e-08				Stenotrophomonas acidaminiphila	ABC-F ATP-binding cassette ribosomal protection protein	-1.0116076706205836e-07
Stenotrophomonas acidaminiphila	ACC beta-lactamase	-3.5286906024762406e-08				Stenotrophomonas acidaminiphila	ACC beta-lactamase	2.0418271102535316e-07
Stenotrophomonas acidaminiphila	ACI beta-lactamase	4.987214794888722e-09				Stenotrophomonas acidaminiphila	ACI beta-lactamase	-1.4872056032308294e-08
Stenotrophomonas acidaminiphila	ACT beta-lactamase	-1.788117840702506e-08				Stenotrophomonas acidaminiphila	ACT beta-lactamase	-1.3811593375548171e-08
Stenotrophomonas acidaminiphila	ADC beta-lactamase without carbapenemase activity	-1.0309542574923256e-08				Stenotrophomonas acidaminiphila	ADC beta-lactamase without carbapenemase activity	-1.2569703126705502e-08
Stenotrophomonas acidaminiphila	AER beta-lactamase	-5.6148340631509535e-09				Stenotrophomonas acidaminiphila	AER beta-lactamase	-9.340667273104e-09
Stenotrophomonas acidaminiphila	AIM beta-lactamase	5.7576740884453255e-09				Stenotrophomonas acidaminiphila	AIM beta-lactamase	3.179403847254385e-08
Stenotrophomonas acidaminiphila	ANT(2'')	6.103004393504556e-09				Stenotrophomonas acidaminiphila	ANT(2'')	-7.170402824843724e-09
Stenotrophomonas acidaminiphila	ANT(3'')	4.4776306495404565e-08				Stenotrophomonas acidaminiphila	ANT(3'')	-4.7562726399611595e-08
Stenotrophomonas acidaminiphila	ANT(4')	-1.7459987484476602e-08				Stenotrophomonas acidaminiphila	ANT(4')	-5.180335176667622e-08
Stenotrophomonas acidaminiphila	ANT(6)	3.593634983571893e-08				Stenotrophomonas acidaminiphila	ANT(6)	5.6553629752657584e-08
Stenotrophomonas acidaminiphila	ANT(9)	-5.571137316359848e-08				Stenotrophomonas acidaminiphila	ANT(9)	-4.610065447548873e-08
Stenotrophomonas acidaminiphila	APH(2'')	-1.903125272500206e-08				Stenotrophomonas acidaminiphila	APH(2'')	5.272844358539176e-08
Stenotrophomonas acidaminiphila	APH(3'')	5.289440659854779e-09				Stenotrophomonas acidaminiphila	APH(3'')	-3.271214534532305e-08
Stenotrophomonas acidaminiphila	APH(3')	3.728242458439962e-08				Stenotrophomonas acidaminiphila	APH(3')	-1.7636867145938494e-08
Stenotrophomonas acidaminiphila	APH(4)	-5.437366138917578e-09				Stenotrophomonas acidaminiphila	APH(4)	-8.095504397859433e-08
Stenotrophomonas acidaminiphila	APH(6)	-1.643105808171009e-08				Stenotrophomonas acidaminiphila	APH(6)	1.5973901548184065e-07
Stenotrophomonas acidaminiphila	APH(7'')	-4.145861024003276e-09				Stenotrophomonas acidaminiphila	APH(7'')	-1.3671346132353916e-08
Stenotrophomonas acidaminiphila	APH(9)	-1.6315909548743558e-08				Stenotrophomonas acidaminiphila	APH(9)	5.149008517460996e-08
Stenotrophomonas acidaminiphila	ARL Beta-lactamase	-4.8762486693781716e-09				Stenotrophomonas acidaminiphila	ARL Beta-lactamase	1.0786358931379171e-08
Stenotrophomonas acidaminiphila	ATP-binding cassette (ABC) antibiotic efflux pump	-5.2024424397996815e-09				Stenotrophomonas acidaminiphila	ATP-binding cassette (ABC) antibiotic efflux pump	1.2958678183039441e-08
Stenotrophomonas acidaminiphila	BAT Beta-lactamase	7.788309368342622e-08				Stenotrophomonas acidaminiphila	BAT Beta-lactamase	-1.0518570785400584e-07
Stenotrophomonas acidaminiphila	BCL Beta-lactamase	-5.95125442864204e-09				Stenotrophomonas acidaminiphila	BCL Beta-lactamase	-3.0158209037341416e-08
Stenotrophomonas acidaminiphila	BIC Beta-lactamase	6.6994295703334186e-09				Stenotrophomonas acidaminiphila	BIC Beta-lactamase	-2.414056748627779e-07
Stenotrophomonas acidaminiphila	BJP beta-lactamase	3.199443840512499e-09				Stenotrophomonas acidaminiphila	BJP beta-lactamase	4.209228006438509e-07
Stenotrophomonas acidaminiphila	BKC Beta-lactamase	3.895060217746738e-09				Stenotrophomonas acidaminiphila	BKC Beta-lactamase	4.717255932718288e-09
Stenotrophomonas acidaminiphila	BRO Beta-lactamase	4.546241417783476e-09				Stenotrophomonas acidaminiphila	BRO Beta-lactamase	2.43601961961241e-09
Stenotrophomonas acidaminiphila	BUT beta-lactamase	6.64654923308949e-09				Stenotrophomonas acidaminiphila	BUT beta-lactamase	-1.9236602815671482e-09
Stenotrophomonas acidaminiphila	Bah amidohydrolase	2.6763089676612978e-09				Stenotrophomonas acidaminiphila	Bah amidohydrolase	-9.43731663275324e-10
Stenotrophomonas acidaminiphila	Bc beta-lactamase	-3.4024940495363987e-09				Stenotrophomonas acidaminiphila	Bc beta-lactamase	-5.87014602180204e-09
Stenotrophomonas acidaminiphila	BlaA beta-lactamase	8.959488915719158e-09				Stenotrophomonas acidaminiphila	BlaA beta-lactamase	-1.2527147492123296e-08
Stenotrophomonas acidaminiphila	BlaB beta-lactamase	5.393483412784586e-10				Stenotrophomonas acidaminiphila	BlaB beta-lactamase	9.150712995510164e-09
Stenotrophomonas acidaminiphila	Bleomycin resistant protein	-2.0621900176021667e-09				Stenotrophomonas acidaminiphila	Bleomycin resistant protein	-1.4834537936933677e-08
Stenotrophomonas acidaminiphila	CAM beta-lactamase	-7.119607023068812e-09				Stenotrophomonas acidaminiphila	CAM beta-lactamase	8.986165732304722e-10
Stenotrophomonas acidaminiphila	CARB beta-lactamase	7.499120433923873e-09				Stenotrophomonas acidaminiphila	CARB beta-lactamase	-6.469340430742949e-10
Stenotrophomonas acidaminiphila	CAU beta-lactamase	7.495871353362368e-09				Stenotrophomonas acidaminiphila	CAU beta-lactamase	-1.2313300780849712e-08
Stenotrophomonas acidaminiphila	CBP beta-lactamase	-1.2741802648205184e-08				Stenotrophomonas acidaminiphila	CBP beta-lactamase	1.6607292016908056e-08
Stenotrophomonas acidaminiphila	CGA beta-lactamase	-6.509416172243312e-09				Stenotrophomonas acidaminiphila	CGA beta-lactamase	-8.253032665718568e-09
Stenotrophomonas acidaminiphila	CIA beta-lactamase	-4.90871106259565e-09				Stenotrophomonas acidaminiphila	CIA beta-lactamase	-3.7545636137354385e-09
Stenotrophomonas acidaminiphila	CKO beta-lactamase	-2.4688064513577628e-09				Stenotrophomonas acidaminiphila	CKO beta-lactamase	1.1670271528805246e-08
Stenotrophomonas acidaminiphila	CME beta-lactamase	4.157932480305985e-10				Stenotrophomonas acidaminiphila	CME beta-lactamase	-5.218839203291411e-09
Stenotrophomonas acidaminiphila	CMY beta-lactamase	-3.968700990164123e-09				Stenotrophomonas acidaminiphila	CMY beta-lactamase	5.643163506291515e-09
Stenotrophomonas acidaminiphila	CTX-M beta-lactamase	-4.414447431571243e-09				Stenotrophomonas acidaminiphila	CTX-M beta-lactamase	2.6208516697485166e-08
Stenotrophomonas acidaminiphila	CblA beta-lactamase	2.856239817385441e-09				Stenotrophomonas acidaminiphila	CblA beta-lactamase	1.5736292775154147e-09
Stenotrophomonas acidaminiphila	CcrA beta-lactamase	2.1938263247686015e-08				Stenotrophomonas acidaminiphila	CcrA beta-lactamase	-1.1388695950285873e-09
Stenotrophomonas acidaminiphila	CepS beta-lactamase	4.487734998713356e-08				Stenotrophomonas acidaminiphila	CepS beta-lactamase	-3.854516388615e-08
Stenotrophomonas acidaminiphila	Cfr 23S ribosomal RNA methyltransferase	1.187667063678457e-09				Stenotrophomonas acidaminiphila	Cfr 23S ribosomal RNA methyltransferase	-3.1294051265938417e-08
Stenotrophomonas acidaminiphila	CfxA beta-lactamase	-1.7113948773669088e-08				Stenotrophomonas acidaminiphila	CfxA beta-lactamase	-5.1722964597754924e-08
Stenotrophomonas acidaminiphila	CphA beta-lactamase	-9.774296179379288e-09				Stenotrophomonas acidaminiphila	CphA beta-lactamase	-3.843979561532493e-09
Stenotrophomonas acidaminiphila	DES beta-lactamase	3.905295364231108e-08				Stenotrophomonas acidaminiphila	DES beta-lactamase	-2.8278150223354886e-09
Stenotrophomonas acidaminiphila	DHA beta-lactamase	1.5514772357823388e-08				Stenotrophomonas acidaminiphila	DHA beta-lactamase	-2.0235469299057505e-08
Stenotrophomonas acidaminiphila	DIM beta-lactamase	-5.775564024386497e-09				Stenotrophomonas acidaminiphila	DIM beta-lactamase	4.2267254627721505e-08
Stenotrophomonas acidaminiphila	EBR beta-lactamase	5.148249210048972e-09				Stenotrophomonas acidaminiphila	EBR beta-lactamase	-7.525746552652343e-09
Stenotrophomonas acidaminiphila	ESP beta-lactamase	-3.912140881223334e-09				Stenotrophomonas acidaminiphila	ESP beta-lactamase	7.064828546559491e-08
Stenotrophomonas acidaminiphila	EXO beta-lactamase	-8.502880697409858e-08				Stenotrophomonas acidaminiphila	EXO beta-lactamase	6.962663288498107e-09
Stenotrophomonas acidaminiphila	Edeine acetyltransferase	-2.840077958802168e-09				Stenotrophomonas acidaminiphila	Edeine acetyltransferase	8.676678447953082e-09
Stenotrophomonas acidaminiphila	Erm 23S ribosomal RNA methyltransferase	3.469981846952449e-08				Stenotrophomonas acidaminiphila	Erm 23S ribosomal RNA methyltransferase	-1.6099761932770785e-07
Stenotrophomonas acidaminiphila	FAR beta-lactamase	-1.5662954936541196e-09				Stenotrophomonas acidaminiphila	FAR beta-lactamase	9.508194792673202e-08
Stenotrophomonas acidaminiphila	FEZ beta-lactamase	1.8915583686552968e-08				Stenotrophomonas acidaminiphila	FEZ beta-lactamase	4.627494574772847e-08
Stenotrophomonas acidaminiphila	FONA beta-lactamase	-9.769523456506424e-09				Stenotrophomonas acidaminiphila	FONA beta-lactamase	-1.3897090736326746e-07
Stenotrophomonas acidaminiphila	FOX beta-lactamase	7.109106283554095e-09				Stenotrophomonas acidaminiphila	FOX beta-lactamase	-5.568837487050525e-08
Stenotrophomonas acidaminiphila	FPH beta-lactamase	3.0294393068464242e-09				Stenotrophomonas acidaminiphila	FPH beta-lactamase	2.508073539834295e-08
Stenotrophomonas acidaminiphila	FRI beta-lactamase	5.305776851102013e-09				Stenotrophomonas acidaminiphila	FRI beta-lactamase	-5.358431998244335e-09
Stenotrophomonas acidaminiphila	FTU beta-lactamase	5.92028937551205e-09				Stenotrophomonas acidaminiphila	FTU beta-lactamase	2.9393745325413214e-09
Stenotrophomonas acidaminiphila	Fom phosphotransferase family	-1.2815560710874119e-08				Stenotrophomonas acidaminiphila	Fom phosphotransferase family	-6.166542700297701e-09
Stenotrophomonas acidaminiphila	GES beta-lactamase	-4.02135664961997e-09				Stenotrophomonas acidaminiphila	GES beta-lactamase	-1.6097416817888898e-08
Stenotrophomonas acidaminiphila	GOB beta-lactamase	-1.865940653997645e-10				Stenotrophomonas acidaminiphila	GOB beta-lactamase	1.6081798420108403e-08
Stenotrophomonas acidaminiphila	GPC beta-lactamase	1.848089222185228e-09				Stenotrophomonas acidaminiphila	GPC beta-lactamase	-2.8140555378929655e-09
Stenotrophomonas acidaminiphila	General Bacterial Porin with reduced permeability to beta-lactams	1.1587670600214806e-08				Stenotrophomonas acidaminiphila	General Bacterial Porin with reduced permeability to beta-lactams	4.4452008538542784e-07
Stenotrophomonas acidaminiphila	HERA beta-lactamase	-1.1456235409665307e-08				Stenotrophomonas acidaminiphila	HERA beta-lactamase	-8.104142438354511e-08
Stenotrophomonas acidaminiphila	HMB beta-lactamase	-1.0319543310447829e-09				Stenotrophomonas acidaminiphila	HMB beta-lactamase	8.156548953542728e-09
Stenotrophomonas acidaminiphila	IDC beta-lactamase	9.458105827798023e-09				Stenotrophomonas acidaminiphila	IDC beta-lactamase	-7.674540746247261e-09
Stenotrophomonas acidaminiphila	IMI beta-lactamase	-2.5376605018149036e-09				Stenotrophomonas acidaminiphila	IMI beta-lactamase	-1.025058902821295e-09
Stenotrophomonas acidaminiphila	IMP beta-lactamase	-4.0104867410835824e-09				Stenotrophomonas acidaminiphila	IMP beta-lactamase	-3.586581419196688e-08
Stenotrophomonas acidaminiphila	IND beta-lactamase	1.5825418642982444e-08				Stenotrophomonas acidaminiphila	IND beta-lactamase	-3.071618776639986e-08
Stenotrophomonas acidaminiphila	Intrinsic peptide antibiotic resistant Lps	1.5449086348479277e-08				Stenotrophomonas acidaminiphila	Intrinsic peptide antibiotic resistant Lps	2.0021695601921932e-08
Stenotrophomonas acidaminiphila	JOHN beta-lactamase	1.1844826854919789e-08				Stenotrophomonas acidaminiphila	JOHN beta-lactamase	-7.205726160268038e-09
Stenotrophomonas acidaminiphila	KHM beta-lactamase	-3.0032721835680504e-08				Stenotrophomonas acidaminiphila	KHM beta-lactamase	-4.107009176057102e-09
Stenotrophomonas acidaminiphila	KPC beta-lactamase	1.5958502113339895e-08				Stenotrophomonas acidaminiphila	KPC beta-lactamase	1.2882400634460137e-08
Stenotrophomonas acidaminiphila	L1 family beta-lactamase	2.844260070994654e-09				Stenotrophomonas acidaminiphila	L1 family beta-lactamase	-8.664140985946419e-10
Stenotrophomonas acidaminiphila	LAP beta-lactamase	-5.237143255304987e-09				Stenotrophomonas acidaminiphila	LAP beta-lactamase	1.5640565577566962e-08
Stenotrophomonas acidaminiphila	LCR beta-lactamase	-4.363348121994083e-10				Stenotrophomonas acidaminiphila	LCR beta-lactamase	8.66701671649221e-10
Stenotrophomonas acidaminiphila	LEN beta-lactamase	2.3497529402538086e-08				Stenotrophomonas acidaminiphila	LEN beta-lactamase	3.9009126445858955e-08
Stenotrophomonas acidaminiphila	LMB beta-lactamase	1.115037823744282e-08				Stenotrophomonas acidaminiphila	LMB beta-lactamase	-6.38646329946263e-08
Stenotrophomonas acidaminiphila	Llm 23S ribosomal RNA methyltransferase	-5.044445138348384e-08				Stenotrophomonas acidaminiphila	Llm 23S ribosomal RNA methyltransferase	9.2583608482261e-09
Stenotrophomonas acidaminiphila	MCR phosphoethanolamine transferase	-4.6534451262816436e-10				Stenotrophomonas acidaminiphila	MCR phosphoethanolamine transferase	-4.6973126316639326e-08
Stenotrophomonas acidaminiphila	MIR beta-lactamase	-3.600991330929448e-09				Stenotrophomonas acidaminiphila	MIR beta-lactamase	-1.7827290119723911e-09
Stenotrophomonas acidaminiphila	MOX beta-lactamase	-3.78382968778023e-08				Stenotrophomonas acidaminiphila	MOX beta-lactamase	9.045338936976444e-08
Stenotrophomonas acidaminiphila	MSI beta-lactamase	2.4128818283552065e-09				Stenotrophomonas acidaminiphila	MSI beta-lactamase	4.8197626986511466e-08
Stenotrophomonas acidaminiphila	MUS beta-lactamase	9.026773516404744e-09				Stenotrophomonas acidaminiphila	MUS beta-lactamase	1.645138255605302e-08
Stenotrophomonas acidaminiphila	NDM beta-lactamase	4.078254594949786e-09				Stenotrophomonas acidaminiphila	NDM beta-lactamase	-1.6516204915527912e-08
Stenotrophomonas acidaminiphila	NPS beta-lactamase	3.625759609033394e-09				Stenotrophomonas acidaminiphila	NPS beta-lactamase	8.123429263293654e-09
Stenotrophomonas acidaminiphila	NmcA beta-lactamase	3.5492521941876034e-10				Stenotrophomonas acidaminiphila	NmcA beta-lactamase	2.3739413642560784e-09
Stenotrophomonas acidaminiphila	OCH beta-lactamase	-2.5363660346976277e-09				Stenotrophomonas acidaminiphila	OCH beta-lactamase	-2.5005317008932333e-07
Stenotrophomonas acidaminiphila	OKP beta-lactamase	5.902016059143253e-09				Stenotrophomonas acidaminiphila	OKP beta-lactamase	5.993206140280232e-09
Stenotrophomonas acidaminiphila	OXA beta-lactamase	5.310730397168625e-08				Stenotrophomonas acidaminiphila	OXA beta-lactamase	-1.4470258363191677e-07
Stenotrophomonas acidaminiphila	Outer Membrane Porin (Opr)	3.2718956286956163e-08				Stenotrophomonas acidaminiphila	Outer Membrane Porin (Opr)	9.387382883798865e-09
Stenotrophomonas acidaminiphila	PAC beta-lactamase	-1.1909256929392282e-08				Stenotrophomonas acidaminiphila	PAC beta-lactamase	-1.2455058659222937e-08
Stenotrophomonas acidaminiphila	PDC beta-lactamase	-2.6760981051316094e-09				Stenotrophomonas acidaminiphila	PDC beta-lactamase	1.4979514666187575e-09
Stenotrophomonas acidaminiphila	PER beta-lactamase	-4.779429152109626e-10				Stenotrophomonas acidaminiphila	PER beta-lactamase	1.4105085169319805e-07
Stenotrophomonas acidaminiphila	PNGM beta-lactamase	-1.1903723740242959e-08				Stenotrophomonas acidaminiphila	PNGM beta-lactamase	-1.769669236863398e-08
Stenotrophomonas acidaminiphila	R39 beta-lactamase	-5.091895678350353e-09				Stenotrophomonas acidaminiphila	R39 beta-lactamase	-5.134426286435748e-08
Stenotrophomonas acidaminiphila	RCP beta-lactamase	-8.525176019357692e-09				Stenotrophomonas acidaminiphila	RCP beta-lactamase	6.519202518672052e-09
Stenotrophomonas acidaminiphila	ROB beta-lactamase	-1.4212328204713436e-08				Stenotrophomonas acidaminiphila	ROB beta-lactamase	-9.02632709337606e-09
Stenotrophomonas acidaminiphila	RSA beta-lactamase	-4.761079399174776e-10				Stenotrophomonas acidaminiphila	RSA beta-lactamase	1.2588866131668843e-09
Stenotrophomonas acidaminiphila	RbpA bacterial RNA polymerase-binding protein	1.1300563039912606e-09				Stenotrophomonas acidaminiphila	RbpA bacterial RNA polymerase-binding protein	-8.080014732959559e-09
Stenotrophomonas acidaminiphila	Rm3 family beta-lactamase	-4.058008782206803e-09				Stenotrophomonas acidaminiphila	Rm3 family beta-lactamase	-3.0195056506442636e-09
Stenotrophomonas acidaminiphila	SCO beta-lactamase	1.7030307316454625e-08				Stenotrophomonas acidaminiphila	SCO beta-lactamase	-5.248818032700448e-11
Stenotrophomonas acidaminiphila	SFH beta-lactamase	-5.352638212257093e-09				Stenotrophomonas acidaminiphila	SFH beta-lactamase	9.3525679645685e-09
Stenotrophomonas acidaminiphila	SHV beta-lactamase	-9.07272403675128e-09				Stenotrophomonas acidaminiphila	SHV beta-lactamase	2.566782591552821e-09
Stenotrophomonas acidaminiphila	SHW beta-lactamase	-1.0331105721585653e-09				Stenotrophomonas acidaminiphila	SHW beta-lactamase	6.881561072469354e-07
Stenotrophomonas acidaminiphila	SIM beta-lactamase	2.1361568788204938e-08				Stenotrophomonas acidaminiphila	SIM beta-lactamase	1.3282138657845288e-08
Stenotrophomonas acidaminiphila	SMB beta-lactamase	-2.3664677372197295e-08				Stenotrophomonas acidaminiphila	SMB beta-lactamase	2.2007780213697995e-08
Stenotrophomonas acidaminiphila	SME beta-lactamase	-6.613600087189613e-09				Stenotrophomonas acidaminiphila	SME beta-lactamase	-1.8460103559712734e-09
Stenotrophomonas acidaminiphila	SPM beta-lactamase	-1.568005909361008e-09				Stenotrophomonas acidaminiphila	SPM beta-lactamase	2.965161126589527e-08
Stenotrophomonas acidaminiphila	SRT beta-lactamase	-8.930732851082681e-09				Stenotrophomonas acidaminiphila	SRT beta-lactamase	6.0579104357328136e-09
Stenotrophomonas acidaminiphila	Sed beta-lactamase	-1.5583810422895616e-08				Stenotrophomonas acidaminiphila	Sed beta-lactamase	-3.844270896515745e-08
Stenotrophomonas acidaminiphila	TEM beta-lactamase	6.592821570542992e-09				Stenotrophomonas acidaminiphila	TEM beta-lactamase	-3.5145911704728508e-09
Stenotrophomonas acidaminiphila	THIN-B beta-lactamase	-6.301754721354499e-09				Stenotrophomonas acidaminiphila	THIN-B beta-lactamase	7.532267731800842e-11
Stenotrophomonas acidaminiphila	TLA beta-lactamase	2.0034783449859505e-09				Stenotrophomonas acidaminiphila	TLA beta-lactamase	3.5057412886649327e-09
Stenotrophomonas acidaminiphila	TMB beta-lactamase	-1.726407196586089e-09				Stenotrophomonas acidaminiphila	TMB beta-lactamase	-2.755502530794436e-09
Stenotrophomonas acidaminiphila	TRU beta-lactamase	-3.847236392202045e-08				Stenotrophomonas acidaminiphila	TRU beta-lactamase	1.848807701848646e-08
Stenotrophomonas acidaminiphila	Target protecting FusB-type protein conferring resistance to Fusidic acid	-1.289372072573743e-08				Stenotrophomonas acidaminiphila	Target protecting FusB-type protein conferring resistance to Fusidic acid	-1.076319600936583e-08
Stenotrophomonas acidaminiphila	VEB beta-lactamase	-4.512081339234528e-09				Stenotrophomonas acidaminiphila	VEB beta-lactamase	3.8887593177554834e-09
Stenotrophomonas acidaminiphila	VIM beta-lactamase	8.225460126245081e-10				Stenotrophomonas acidaminiphila	VIM beta-lactamase	-2.128449487628232e-09
Stenotrophomonas acidaminiphila	VMB beta-lactamase	-2.8864693006191385e-09				Stenotrophomonas acidaminiphila	VMB beta-lactamase	1.222765423930412e-09
Stenotrophomonas acidaminiphila	YRC Beta-lactamase	-2.2186244077419694e-08				Stenotrophomonas acidaminiphila	YRC Beta-lactamase	4.537540683686979e-08
Stenotrophomonas acidaminiphila	amp acetyltransferase	-6.040986699967811e-09				Stenotrophomonas acidaminiphila	amp acetyltransferase	-5.671344899505343e-09
Stenotrophomonas acidaminiphila	ampC-type beta-lactamase	3.83949529008137e-09				Stenotrophomonas acidaminiphila	ampC-type beta-lactamase	-6.949380087642682e-08
Stenotrophomonas acidaminiphila	antibiotic-resistant isoleucyl-tRNA synthetase (ileS)	2.682960118166509e-08				Stenotrophomonas acidaminiphila	antibiotic-resistant isoleucyl-tRNA synthetase (ileS)	4.843647591135374e-09
Stenotrophomonas acidaminiphila	antibiotic-resistant murA transferase	-2.175619018034612e-08				Stenotrophomonas acidaminiphila	antibiotic-resistant murA transferase	-2.9025430591296134e-09
Stenotrophomonas acidaminiphila	blaF family beta-lactamase	-5.68388720227605e-09				Stenotrophomonas acidaminiphila	blaF family beta-lactamase	-4.2438116080959055e-08
Stenotrophomonas acidaminiphila	blaS	-1.0428105863894249e-07				Stenotrophomonas acidaminiphila	blaS	-2.320346578370968e-08
Stenotrophomonas acidaminiphila	blaZ beta-lactamase	-3.1743417729570514e-09				Stenotrophomonas acidaminiphila	blaZ beta-lactamase	4.754670376771736e-09
Stenotrophomonas acidaminiphila	cepA beta-lactamase	-7.2833585668896714e-09				Stenotrophomonas acidaminiphila	cepA beta-lactamase	-4.431243283249547e-10
Stenotrophomonas acidaminiphila	chloramphenicol acetyltransferase (CAT)	-4.1921441452855703e-08				Stenotrophomonas acidaminiphila	chloramphenicol acetyltransferase (CAT)	3.928913749345769e-08
Stenotrophomonas acidaminiphila	chloramphenicol phosphotransferase	1.2487636650636224e-08				Stenotrophomonas acidaminiphila	chloramphenicol phosphotransferase	-5.635990673615067e-08
Stenotrophomonas acidaminiphila	ciprofloxacin phosphotransferase	2.4171264049024596e-09				Stenotrophomonas acidaminiphila	ciprofloxacin phosphotransferase	1.6370734564048785e-08
Stenotrophomonas acidaminiphila	class A Bacillus anthracis Bla beta-lactamase	-5.3111049243510225e-09				Stenotrophomonas acidaminiphila	class A Bacillus anthracis Bla beta-lactamase	-7.004912953138086e-08
Stenotrophomonas acidaminiphila	class A LRA beta-lactamase	-2.531921339737387e-07				Stenotrophomonas acidaminiphila	class A LRA beta-lactamase	2.3803547997773944e-09
Stenotrophomonas acidaminiphila	class C LRA beta-lactamase	1.797919243463585e-08				Stenotrophomonas acidaminiphila	class C LRA beta-lactamase	-5.330422238649414e-09
Stenotrophomonas acidaminiphila	class D LRA beta-lactamase	-1.2752787881717826e-08				Stenotrophomonas acidaminiphila	class D LRA beta-lactamase	7.196098179338299e-09
Stenotrophomonas acidaminiphila	cpa acetyltransferase	-3.3584143206649267e-09				Stenotrophomonas acidaminiphila	cpa acetyltransferase	-8.414515657001204e-09
Stenotrophomonas acidaminiphila	defensin resistant mprF	5.2512939868118356e-09				Stenotrophomonas acidaminiphila	defensin resistant mprF	1.404266741117365e-08
Stenotrophomonas acidaminiphila	elfamycin resistant EF-Tu	-1.1700613025466109e-08				Stenotrophomonas acidaminiphila	elfamycin resistant EF-Tu	-4.095922613400771e-08
Stenotrophomonas acidaminiphila	fluoroquinolone resistant parC	-2.26817844703176e-08				Stenotrophomonas acidaminiphila	fluoroquinolone resistant parC	-3.9152326140361224e-08
Stenotrophomonas acidaminiphila	fosC phosphotransferase family	1.2066459127069942e-08				Stenotrophomonas acidaminiphila	fosC phosphotransferase family	1.651247985006964e-09
Stenotrophomonas acidaminiphila	fosfomycin thiol transferase	-3.133946243109666e-07				Stenotrophomonas acidaminiphila	fosfomycin thiol transferase	-1.871206522361894e-08
Stenotrophomonas acidaminiphila	fusidic acid inactivation enzyme	1.449706091259485e-09				Stenotrophomonas acidaminiphila	fusidic acid inactivation enzyme	3.190430757026198e-08
Stenotrophomonas acidaminiphila	gimA family macrolide glycosyltransferase	-2.037523369823306e-09				Stenotrophomonas acidaminiphila	gimA family macrolide glycosyltransferase	-1.2034752388337662e-08
Stenotrophomonas acidaminiphila	glycopeptide resistance gene cluster	1.141278407831077e-07				Stenotrophomonas acidaminiphila	glycopeptide resistance gene cluster	5.421155490974976e-08
Stenotrophomonas acidaminiphila	intrinsic colistin resistant phosphoethanolamine transferase	-4.794296922594707e-09				Stenotrophomonas acidaminiphila	intrinsic colistin resistant phosphoethanolamine transferase	-5.030429924096163e-07
Stenotrophomonas acidaminiphila	kdpDE	8.204451019273985e-08				Stenotrophomonas acidaminiphila	kdpDE	-1.6756510262709563e-08
Stenotrophomonas acidaminiphila	lincosamide nucleotidyltransferase (LNU)	1.385783717353478e-08				Stenotrophomonas acidaminiphila	lincosamide nucleotidyltransferase (LNU)	-9.722486710307516e-09
Stenotrophomonas acidaminiphila	lipid A acyltransferase	2.542730283566072e-09				Stenotrophomonas acidaminiphila	lipid A acyltransferase	-1.2335422296396158e-07
Stenotrophomonas acidaminiphila	lipid A phosphatase	5.111417759499772e-10				Stenotrophomonas acidaminiphila	lipid A phosphatase	1.3812961841441178e-08
Stenotrophomonas acidaminiphila	macrolide esterase	-1.4009419382143504e-08				Stenotrophomonas acidaminiphila	macrolide esterase	2.9170038113026548e-09
Stenotrophomonas acidaminiphila	macrolide phosphotransferase (MPH)	1.0092603063366353e-08				Stenotrophomonas acidaminiphila	macrolide phosphotransferase (MPH)	2.0013240257966232e-07
Stenotrophomonas acidaminiphila	major facilitator superfamily (MFS) antibiotic efflux pump	1.316907432338646e-07				Stenotrophomonas acidaminiphila	major facilitator superfamily (MFS) antibiotic efflux pump	-7.479793121508788e-08
Stenotrophomonas acidaminiphila	methicillin resistant PBP2	7.332763743020601e-08				Stenotrophomonas acidaminiphila	methicillin resistant PBP2	-1.1867011827679284e-06
Stenotrophomonas acidaminiphila	mgt macrolide glycotransferase	5.160451116579229e-08				Stenotrophomonas acidaminiphila	mgt macrolide glycotransferase	-3.625145456848309e-08
Stenotrophomonas acidaminiphila	multidrug and toxic compound extrusion (MATE) transporter	2.8491562908746266e-08				Stenotrophomonas acidaminiphila	multidrug and toxic compound extrusion (MATE) transporter	-5.340342831811999e-08
Stenotrophomonas acidaminiphila	non-erm 23S ribosomal RNA methyltransferase (A1067)	6.181804519033922e-09				Stenotrophomonas acidaminiphila	non-erm 23S ribosomal RNA methyltransferase (A1067)	-2.147296693236723e-08
Stenotrophomonas acidaminiphila	non-erm 23S ribosomal RNA methyltransferase (G748)	-2.5751650593392543e-08				Stenotrophomonas acidaminiphila	non-erm 23S ribosomal RNA methyltransferase (G748)	-1.1682099291731014e-09
Stenotrophomonas acidaminiphila	ole glycosyltransferase	-8.536242842270212e-08				Stenotrophomonas acidaminiphila	ole glycosyltransferase	6.899498012523435e-09
Stenotrophomonas acidaminiphila	pmr phosphoethanolamine transferase	-4.228996685452395e-08				Stenotrophomonas acidaminiphila	pmr phosphoethanolamine transferase	-1.169315197332558e-08
Stenotrophomonas acidaminiphila	quinolone resistance protein (qnr)	-9.536241441302668e-09				Stenotrophomonas acidaminiphila	quinolone resistance protein (qnr)	-1.5584927289698527e-07
Stenotrophomonas acidaminiphila	resistance-nodulation-cell division (RND) antibiotic efflux pump	1.6487051786643695e-07				Stenotrophomonas acidaminiphila	resistance-nodulation-cell division (RND) antibiotic efflux pump	-2.7042697406488397e-08
Stenotrophomonas acidaminiphila	rifampin ADP-ribosyltransferase (Arr)	-8.752265494648103e-09				Stenotrophomonas acidaminiphila	rifampin ADP-ribosyltransferase (Arr)	-1.480283804822995e-06
Stenotrophomonas acidaminiphila	rifampin glycosyltransferase	3.675470029092816e-08				Stenotrophomonas acidaminiphila	rifampin glycosyltransferase	-1.6821243603423317e-07
Stenotrophomonas acidaminiphila	rifampin monooxygenase	-8.372269531713872e-09				Stenotrophomonas acidaminiphila	rifampin monooxygenase	-4.1889700579642515e-11
Stenotrophomonas acidaminiphila	rifampin phosphotransferase	7.0297236845600745e-09				Stenotrophomonas acidaminiphila	rifampin phosphotransferase	7.195016879224107e-07
Stenotrophomonas acidaminiphila	rifamycin-resistant beta-subunit of RNA polymerase (rpoB)	-1.102000971720228e-08				Stenotrophomonas acidaminiphila	rifamycin-resistant beta-subunit of RNA polymerase (rpoB)	-4.9619437327102025e-09
Stenotrophomonas acidaminiphila	small multidrug resistance (SMR) antibiotic efflux pump	-8.205006872622575e-09				Stenotrophomonas acidaminiphila	small multidrug resistance (SMR) antibiotic efflux pump	-4.285468834781331e-08
Stenotrophomonas acidaminiphila	streptogramin vat acetyltransferase	-3.110201720050696e-08				Stenotrophomonas acidaminiphila	streptogramin vat acetyltransferase	-9.07688245473298e-09
Stenotrophomonas acidaminiphila	streptogramin vgb lyase	1.5424716382654383e-08				Stenotrophomonas acidaminiphila	streptogramin vgb lyase	9.065440850392581e-08
Stenotrophomonas acidaminiphila	streptothricin acetyltransferase (SAT)	8.084581723742168e-11				Stenotrophomonas acidaminiphila	streptothricin acetyltransferase (SAT)	-3.416498570629945e-08
Stenotrophomonas acidaminiphila	subclass B1 PEDO beta-lactamase	-1.929442131716563e-08				Stenotrophomonas acidaminiphila	subclass B1 PEDO beta-lactamase	-7.535856214203948e-08
Stenotrophomonas acidaminiphila	subclass B1 Vibrio cholerae varG beta-lactamase	-2.167778440341998e-08				Stenotrophomonas acidaminiphila	subclass B1 Vibrio cholerae varG beta-lactamase	-1.3581983660497734e-07
Stenotrophomonas acidaminiphila	subclass B3 LRA beta-lactamase	1.5198913359496484e-08				Stenotrophomonas acidaminiphila	subclass B3 LRA beta-lactamase	1.4111833116841232e-07
Stenotrophomonas acidaminiphila	subclass B3 PEDO beta-lactamase	-3.2961389484353314e-10				Stenotrophomonas acidaminiphila	subclass B3 PEDO beta-lactamase	1.2073735152096324e-06
Stenotrophomonas acidaminiphila	sulfonamide resistant sul	-6.672572614343015e-09				Stenotrophomonas acidaminiphila	sulfonamide resistant sul	3.4078825186562247e-08
Stenotrophomonas acidaminiphila	tetracycline inactivation enzyme	3.3821542825246045e-08				Stenotrophomonas acidaminiphila	tetracycline inactivation enzyme	-5.14604522872359e-08
Stenotrophomonas acidaminiphila	tetracycline-resistant ribosomal protection protein	2.992793361128531e-08				Stenotrophomonas acidaminiphila	tetracycline-resistant ribosomal protection protein	-8.748945852399759e-08
Stenotrophomonas acidaminiphila	trimethoprim resistant dihydrofolate reductase dfr	3.1736593472168e-08				Stenotrophomonas acidaminiphila	trimethoprim resistant dihydrofolate reductase dfr	-1.2564604220412502e-07
Stenotrophomonas acidaminiphila	tunicamycin resistance protein	2.026546801926785e-08				Stenotrophomonas acidaminiphila	tunicamycin resistance protein	-1.386561154805423e-07
Stenotrophomonas acidaminiphila	undecaprenyl pyrophosphate related proteins	-7.386083616370709e-10				Stenotrophomonas acidaminiphila	undecaprenyl pyrophosphate related proteins	-8.755304553822498e-08
Stenotrophomonas acidaminiphila	van ligase	4.132213732459276e-09				Stenotrophomonas acidaminiphila	van ligase	8.811671218352044e-08
Stenotrophomonas acidaminiphila	vanH	1.4755771053251934e-08				Stenotrophomonas acidaminiphila	vanH	7.554971248372506e-08
Stenotrophomonas acidaminiphila	vanJ membrane protein	1.902639016928111e-08				Stenotrophomonas acidaminiphila	vanJ membrane protein	1.5121742692605444e-06
Stenotrophomonas acidaminiphila	vanK	8.337898802652384e-09				Stenotrophomonas acidaminiphila	vanK	1.5619480817717341e-09
Stenotrophomonas acidaminiphila	vanR	1.8028052108656957e-08				Stenotrophomonas acidaminiphila	vanR	-2.4510857974567275e-08
Stenotrophomonas acidaminiphila	vanS	1.5476257763919095e-08				Stenotrophomonas acidaminiphila	vanS	-2.882905715364122e-08
Stenotrophomonas acidaminiphila	vanT	3.4989493568042984e-08				Stenotrophomonas acidaminiphila	vanT	-4.3383326709180926e-08
Stenotrophomonas acidaminiphila	vanU	2.998881345891873e-09				Stenotrophomonas acidaminiphila	vanU	-1.6729778757897798e-08
Stenotrophomonas acidaminiphila	vanW	4.529404840947182e-08				Stenotrophomonas acidaminiphila	vanW	-1.0397558162077395e-07
Stenotrophomonas acidaminiphila	vanX	1.575259622730962e-08				Stenotrophomonas acidaminiphila	vanX	6.729244198967748e-08
Stenotrophomonas acidaminiphila	vanXY	-4.288633737889554e-09				Stenotrophomonas acidaminiphila	vanXY	-8.672399481302331e-09
Stenotrophomonas acidaminiphila	vanY	1.8654961525355628e-10				Stenotrophomonas acidaminiphila	vanY	-9.002132463781273e-09
Stenotrophomonas acidaminiphila	vanZ	1.5036495011752508e-08				Stenotrophomonas acidaminiphila	vanZ	-2.684640945277861e-08
Stenotrophomonas acidaminiphila	viomycin phosphotransferase	5.087713496137486e-09				Stenotrophomonas acidaminiphila	viomycin phosphotransferase	-2.4828987492474934e-08
Stenotrophomonas maltophilia	16S rRNA methyltransferase (A1408)	-4.9655945000828435e-08				Stenotrophomonas maltophilia	16S rRNA methyltransferase (A1408)	3.7691281777777366e-08
Stenotrophomonas maltophilia	16S rRNA methyltransferase (G1405)	2.6735331359257405e-07				Stenotrophomonas maltophilia	16S rRNA methyltransferase (G1405)	1.2590325476808792e-07
Stenotrophomonas maltophilia	16s rRNA with mutation conferring resistance to aminoglycoside antibiotics	2.9581136842822832e-08				Stenotrophomonas maltophilia	16s rRNA with mutation conferring resistance to aminoglycoside antibiotics	-1.0552847936076955e-07
Stenotrophomonas maltophilia	23S rRNA with mutation conferring resistance to macrolide antibiotics	3.836591486559954e-08				Stenotrophomonas maltophilia	23S rRNA with mutation conferring resistance to macrolide antibiotics	1.1110491995883199e-07
Stenotrophomonas maltophilia	23S rRNA with mutation conferring resistance to phenicol antibiotics	7.826950898715047e-08				Stenotrophomonas maltophilia	23S rRNA with mutation conferring resistance to phenicol antibiotics	-1.7119706691943822e-07
Stenotrophomonas maltophilia	AAC(2')	9.371677682244572e-08				Stenotrophomonas maltophilia	AAC(2')	-1.2380258138998202e-07
Stenotrophomonas maltophilia	AAC(3)	1.7458611384995313e-07				Stenotrophomonas maltophilia	AAC(3)	-1.3936399442278864e-07
Stenotrophomonas maltophilia	AAC(6')	-4.246158445643448e-07				Stenotrophomonas maltophilia	AAC(6')	1.1340213013991862e-06
Stenotrophomonas maltophilia	ABC-F ATP-binding cassette ribosomal protection protein	6.964087914715853e-07				Stenotrophomonas maltophilia	ABC-F ATP-binding cassette ribosomal protection protein	-6.594664219054029e-07
Stenotrophomonas maltophilia	ACC beta-lactamase	-5.409315146501436e-07				Stenotrophomonas maltophilia	ACC beta-lactamase	9.351675842316189e-07
Stenotrophomonas maltophilia	ACI beta-lactamase	1.1466131224543868e-07				Stenotrophomonas maltophilia	ACI beta-lactamase	-5.916354604937525e-08
Stenotrophomonas maltophilia	ACT beta-lactamase	-1.676935785693452e-07				Stenotrophomonas maltophilia	ACT beta-lactamase	-3.6317518622182135e-08
Stenotrophomonas maltophilia	ADC beta-lactamase without carbapenemase activity	-3.355783107870054e-08				Stenotrophomonas maltophilia	ADC beta-lactamase without carbapenemase activity	-3.393987886238304e-08
Stenotrophomonas maltophilia	AER beta-lactamase	1.8288414131566264e-08				Stenotrophomonas maltophilia	AER beta-lactamase	-4.255902312711837e-08
Stenotrophomonas maltophilia	AIM beta-lactamase	-1.3703837307022157e-08				Stenotrophomonas maltophilia	AIM beta-lactamase	1.6805321519276097e-07
Stenotrophomonas maltophilia	ANT(2'')	1.5615497517551786e-08				Stenotrophomonas maltophilia	ANT(2'')	-2.5653469972478393e-08
Stenotrophomonas maltophilia	ANT(3'')	6.255982570194578e-09				Stenotrophomonas maltophilia	ANT(3'')	-3.228933993362232e-07
Stenotrophomonas maltophilia	ANT(4')	-9.268904065483259e-08				Stenotrophomonas maltophilia	ANT(4')	-1.844333045525795e-07
Stenotrophomonas maltophilia	ANT(6)	4.2353174405173255e-07				Stenotrophomonas maltophilia	ANT(6)	7.160214702259431e-08
Stenotrophomonas maltophilia	ANT(9)	-5.918969661609421e-07				Stenotrophomonas maltophilia	ANT(9)	-3.5297305431212525e-08
Stenotrophomonas maltophilia	APH(2'')	2.1192440184053584e-07				Stenotrophomonas maltophilia	APH(2'')	7.26861216499064e-08
Stenotrophomonas maltophilia	APH(3'')	-1.9965092539765215e-07				Stenotrophomonas maltophilia	APH(3'')	-8.844553976360767e-08
Stenotrophomonas maltophilia	APH(3')	4.916804102174763e-07				Stenotrophomonas maltophilia	APH(3')	-1.8297802340326467e-07
Stenotrophomonas maltophilia	APH(4)	-2.6962991225163577e-07				Stenotrophomonas maltophilia	APH(4)	-1.3062418395522552e-07
Stenotrophomonas maltophilia	APH(6)	3.3370988062293845e-08				Stenotrophomonas maltophilia	APH(6)	5.311568326106082e-07
Stenotrophomonas maltophilia	APH(7'')	-2.0728430676951645e-07				Stenotrophomonas maltophilia	APH(7'')	-3.907026290949161e-08
Stenotrophomonas maltophilia	APH(9)	-9.322358435300528e-10				Stenotrophomonas maltophilia	APH(9)	1.8679504932239023e-07
Stenotrophomonas maltophilia	ARL Beta-lactamase	-8.280671163340764e-08				Stenotrophomonas maltophilia	ARL Beta-lactamase	4.233833224838903e-08
Stenotrophomonas maltophilia	ATP-binding cassette (ABC) antibiotic efflux pump	-6.384525999747293e-07				Stenotrophomonas maltophilia	ATP-binding cassette (ABC) antibiotic efflux pump	6.015183205395955e-08
Stenotrophomonas maltophilia	BAT Beta-lactamase	7.651462170952281e-07				Stenotrophomonas maltophilia	BAT Beta-lactamase	-4.7712234785162e-07
Stenotrophomonas maltophilia	BCL Beta-lactamase	-2.0990261204980843e-08				Stenotrophomonas maltophilia	BCL Beta-lactamase	-3.4837092939728987e-07
Stenotrophomonas maltophilia	BIC Beta-lactamase	1.773997441887005e-08				Stenotrophomonas maltophilia	BIC Beta-lactamase	-5.946970076055211e-07
Stenotrophomonas maltophilia	BJP beta-lactamase	-4.011611829404318e-08				Stenotrophomonas maltophilia	BJP beta-lactamase	1.4636736517849695e-06
Stenotrophomonas maltophilia	BKC Beta-lactamase	-1.6772820692669734e-09				Stenotrophomonas maltophilia	BKC Beta-lactamase	1.6533456418485008e-08
Stenotrophomonas maltophilia	BRO Beta-lactamase	-2.8352167372323314e-09				Stenotrophomonas maltophilia	BRO Beta-lactamase	1.2390598294918627e-08
Stenotrophomonas maltophilia	BUT beta-lactamase	8.826566502304589e-09				Stenotrophomonas maltophilia	BUT beta-lactamase	-2.9597996393222433e-08
Stenotrophomonas maltophilia	Bah amidohydrolase	6.978869171167078e-08				Stenotrophomonas maltophilia	Bah amidohydrolase	-1.8800570211826038e-09
Stenotrophomonas maltophilia	Bc beta-lactamase	1.3767726552898113e-08				Stenotrophomonas maltophilia	Bc beta-lactamase	-4.154305477813795e-09
Stenotrophomonas maltophilia	BlaA beta-lactamase	-2.0762135885246628e-08				Stenotrophomonas maltophilia	BlaA beta-lactamase	-3.1139016743156304e-08
Stenotrophomonas maltophilia	BlaB beta-lactamase	-3.540999802883093e-08				Stenotrophomonas maltophilia	BlaB beta-lactamase	1.141337679620931e-08
Stenotrophomonas maltophilia	Bleomycin resistant protein	-1.3973532208264747e-08				Stenotrophomonas maltophilia	Bleomycin resistant protein	-5.1075819653611404e-08
Stenotrophomonas maltophilia	CAM beta-lactamase	-1.9216926718546267e-08				Stenotrophomonas maltophilia	CAM beta-lactamase	-2.151357597610158e-09
Stenotrophomonas maltophilia	CARB beta-lactamase	-5.270083388784994e-09				Stenotrophomonas maltophilia	CARB beta-lactamase	2.87853439470766e-08
Stenotrophomonas maltophilia	CAU beta-lactamase	-1.8547097671530912e-08				Stenotrophomonas maltophilia	CAU beta-lactamase	-5.653677174923053e-08
Stenotrophomonas maltophilia	CBP beta-lactamase	-3.993179331830744e-09				Stenotrophomonas maltophilia	CBP beta-lactamase	5.01408460680051e-08
Stenotrophomonas maltophilia	CGA beta-lactamase	-4.35031370018156e-08				Stenotrophomonas maltophilia	CGA beta-lactamase	-4.4360824393551055e-08
Stenotrophomonas maltophilia	CIA beta-lactamase	-1.8071356678774353e-08				Stenotrophomonas maltophilia	CIA beta-lactamase	-3.955335172829714e-08
Stenotrophomonas maltophilia	CKO beta-lactamase	2.7508351493626413e-08				Stenotrophomonas maltophilia	CKO beta-lactamase	3.31422941188523e-08
Stenotrophomonas maltophilia	CME beta-lactamase	2.4316907222855175e-08				Stenotrophomonas maltophilia	CME beta-lactamase	-7.591749511129574e-09
Stenotrophomonas maltophilia	CMY beta-lactamase	-1.1964274821258696e-08				Stenotrophomonas maltophilia	CMY beta-lactamase	5.261821061712128e-09
Stenotrophomonas maltophilia	CTX-M beta-lactamase	-7.314840083241024e-08				Stenotrophomonas maltophilia	CTX-M beta-lactamase	9.093020403712219e-08
Stenotrophomonas maltophilia	CblA beta-lactamase	-2.1749389731392853e-08				Stenotrophomonas maltophilia	CblA beta-lactamase	-1.966024425442766e-08
Stenotrophomonas maltophilia	CcrA beta-lactamase	1.3483288895165035e-07				Stenotrophomonas maltophilia	CcrA beta-lactamase	-1.627192721143933e-08
Stenotrophomonas maltophilia	CepS beta-lactamase	1.3101592638390287e-07				Stenotrophomonas maltophilia	CepS beta-lactamase	-1.9113044710796128e-07
Stenotrophomonas maltophilia	Cfr 23S ribosomal RNA methyltransferase	-8.26125081447824e-08				Stenotrophomonas maltophilia	Cfr 23S ribosomal RNA methyltransferase	-8.2357397518219e-08
Stenotrophomonas maltophilia	CfxA beta-lactamase	-2.3592664280583844e-07				Stenotrophomonas maltophilia	CfxA beta-lactamase	-1.6852058138060377e-07
Stenotrophomonas maltophilia	CphA beta-lactamase	-4.5309820615524445e-08				Stenotrophomonas maltophilia	CphA beta-lactamase	-4.192156092655509e-09
Stenotrophomonas maltophilia	DES beta-lactamase	-2.235371335083971e-08				Stenotrophomonas maltophilia	DES beta-lactamase	-9.308341413383234e-11
Stenotrophomonas maltophilia	DHA beta-lactamase	1.7120630930318675e-07				Stenotrophomonas maltophilia	DHA beta-lactamase	-8.250173533180238e-08
Stenotrophomonas maltophilia	DIM beta-lactamase	1.8198234524485733e-08				Stenotrophomonas maltophilia	DIM beta-lactamase	1.3665462642983555e-07
Stenotrophomonas maltophilia	EBR beta-lactamase	-4.333500003238299e-08				Stenotrophomonas maltophilia	EBR beta-lactamase	-7.349216928990969e-08
Stenotrophomonas maltophilia	ESP beta-lactamase	-3.5696526511499275e-08				Stenotrophomonas maltophilia	ESP beta-lactamase	2.7132478399617275e-07
Stenotrophomonas maltophilia	EXO beta-lactamase	-1.0169005253836956e-06				Stenotrophomonas maltophilia	EXO beta-lactamase	1.1158259220601477e-08
Stenotrophomonas maltophilia	Edeine acetyltransferase	2.1242152711120742e-08				Stenotrophomonas maltophilia	Edeine acetyltransferase	1.1155192144921009e-08
Stenotrophomonas maltophilia	Erm 23S ribosomal RNA methyltransferase	1.7155888488631983e-07				Stenotrophomonas maltophilia	Erm 23S ribosomal RNA methyltransferase	-3.9776385197648793e-07
Stenotrophomonas maltophilia	FAR beta-lactamase	2.712676310447247e-08				Stenotrophomonas maltophilia	FAR beta-lactamase	3.574565673016908e-07
Stenotrophomonas maltophilia	FEZ beta-lactamase	6.528243269137288e-07				Stenotrophomonas maltophilia	FEZ beta-lactamase	2.0361661509329663e-07
Stenotrophomonas maltophilia	FONA beta-lactamase	-8.009138745866643e-09				Stenotrophomonas maltophilia	FONA beta-lactamase	-6.295467878048751e-07
Stenotrophomonas maltophilia	FOX beta-lactamase	4.908584347507249e-08				Stenotrophomonas maltophilia	FOX beta-lactamase	-4.571643264352415e-07
Stenotrophomonas maltophilia	FPH beta-lactamase	-4.8074288545790194e-09				Stenotrophomonas maltophilia	FPH beta-lactamase	7.613708903183536e-08
Stenotrophomonas maltophilia	FRI beta-lactamase	7.463037344980924e-09				Stenotrophomonas maltophilia	FRI beta-lactamase	-2.3492252067165385e-08
Stenotrophomonas maltophilia	FTU beta-lactamase	-1.0953781047701716e-08				Stenotrophomonas maltophilia	FTU beta-lactamase	6.405710403879007e-09
Stenotrophomonas maltophilia	Fom phosphotransferase family	-2.2969993634738566e-08				Stenotrophomonas maltophilia	Fom phosphotransferase family	6.050441007068236e-09
Stenotrophomonas maltophilia	GES beta-lactamase	-1.940865396002222e-09				Stenotrophomonas maltophilia	GES beta-lactamase	-7.376545061339378e-08
Stenotrophomonas maltophilia	GOB beta-lactamase	4.2581184790476916e-08				Stenotrophomonas maltophilia	GOB beta-lactamase	4.042486843913533e-08
Stenotrophomonas maltophilia	GPC beta-lactamase	-2.1734853243907652e-08				Stenotrophomonas maltophilia	GPC beta-lactamase	-3.4207265159347026e-08
Stenotrophomonas maltophilia	General Bacterial Porin with reduced permeability to beta-lactams	-2.841619324953282e-08				Stenotrophomonas maltophilia	General Bacterial Porin with reduced permeability to beta-lactams	1.6965751955142493e-06
Stenotrophomonas maltophilia	HERA beta-lactamase	3.960170404126276e-08				Stenotrophomonas maltophilia	HERA beta-lactamase	-2.037015812051597e-07
Stenotrophomonas maltophilia	HMB beta-lactamase	-7.626287166400196e-08				Stenotrophomonas maltophilia	HMB beta-lactamase	1.8980971168346148e-08
Stenotrophomonas maltophilia	IDC beta-lactamase	3.8565173457827516e-08				Stenotrophomonas maltophilia	IDC beta-lactamase	-2.8982947687723366e-08
Stenotrophomonas maltophilia	IMI beta-lactamase	1.8693439242894683e-08				Stenotrophomonas maltophilia	IMI beta-lactamase	1.6519106577601328e-09
Stenotrophomonas maltophilia	IMP beta-lactamase	8.077531768684233e-09				Stenotrophomonas maltophilia	IMP beta-lactamase	-1.4290457664176049e-07
Stenotrophomonas maltophilia	IND beta-lactamase	2.9166732708574688e-08				Stenotrophomonas maltophilia	IND beta-lactamase	-6.773926095469989e-08
Stenotrophomonas maltophilia	Intrinsic peptide antibiotic resistant Lps	-9.457797239389394e-09				Stenotrophomonas maltophilia	Intrinsic peptide antibiotic resistant Lps	1.0459942294767403e-07
Stenotrophomonas maltophilia	JOHN beta-lactamase	2.670037597828134e-08				Stenotrophomonas maltophilia	JOHN beta-lactamase	-5.0702129654099565e-08
Stenotrophomonas maltophilia	KHM beta-lactamase	-1.8799380773304124e-07				Stenotrophomonas maltophilia	KHM beta-lactamase	-2.9544815772663767e-08
Stenotrophomonas maltophilia	KPC beta-lactamase	1.4048241129988762e-08				Stenotrophomonas maltophilia	KPC beta-lactamase	-3.6864141932366554e-08
Stenotrophomonas maltophilia	L1 family beta-lactamase	-1.731319888780071e-08				Stenotrophomonas maltophilia	L1 family beta-lactamase	2.251258046684519e-09
Stenotrophomonas maltophilia	LAP beta-lactamase	3.3995880387873106e-08				Stenotrophomonas maltophilia	LAP beta-lactamase	6.890174148644576e-08
Stenotrophomonas maltophilia	LCR beta-lactamase	-3.0682437444646683e-08				Stenotrophomonas maltophilia	LCR beta-lactamase	2.878165452402478e-09
Stenotrophomonas maltophilia	LEN beta-lactamase	-1.2247530095944096e-08				Stenotrophomonas maltophilia	LEN beta-lactamase	1.6054164258189393e-07
Stenotrophomonas maltophilia	LMB beta-lactamase	-3.5195222328996226e-09				Stenotrophomonas maltophilia	LMB beta-lactamase	-1.5914352668628509e-07
Stenotrophomonas maltophilia	Llm 23S ribosomal RNA methyltransferase	-6.147801312127717e-07				Stenotrophomonas maltophilia	Llm 23S ribosomal RNA methyltransferase	3.030596431246295e-08
Stenotrophomonas maltophilia	MCR phosphoethanolamine transferase	-1.8796104947430335e-08				Stenotrophomonas maltophilia	MCR phosphoethanolamine transferase	-1.5512908199419562e-07
Stenotrophomonas maltophilia	MIR beta-lactamase	7.519417043064781e-09				Stenotrophomonas maltophilia	MIR beta-lactamase	2.5944090919180513e-08
Stenotrophomonas maltophilia	MOX beta-lactamase	1.824922551791734e-07				Stenotrophomonas maltophilia	MOX beta-lactamase	3.744995793432187e-07
Stenotrophomonas maltophilia	MSI beta-lactamase	-2.6687298503369014e-08				Stenotrophomonas maltophilia	MSI beta-lactamase	1.568583349600132e-07
Stenotrophomonas maltophilia	MUS beta-lactamase	4.1540818198956217e-08				Stenotrophomonas maltophilia	MUS beta-lactamase	7.273860885313306e-08
Stenotrophomonas maltophilia	NDM beta-lactamase	-2.075101604792838e-08				Stenotrophomonas maltophilia	NDM beta-lactamase	-1.3334340899296574e-07
Stenotrophomonas maltophilia	NPS beta-lactamase	-2.3549150189376565e-08				Stenotrophomonas maltophilia	NPS beta-lactamase	2.8136172637404416e-08
Stenotrophomonas maltophilia	NmcA beta-lactamase	7.031222037451188e-09				Stenotrophomonas maltophilia	NmcA beta-lactamase	1.725719514150792e-08
Stenotrophomonas maltophilia	OCH beta-lactamase	5.9483576229398944e-08				Stenotrophomonas maltophilia	OCH beta-lactamase	-5.570247103385005e-07
Stenotrophomonas maltophilia	OKP beta-lactamase	-1.2259360379229903e-08				Stenotrophomonas maltophilia	OKP beta-lactamase	2.4619226003831715e-08
Stenotrophomonas maltophilia	OXA beta-lactamase	2.412157185694694e-07				Stenotrophomonas maltophilia	OXA beta-lactamase	-6.460808391770056e-07
Stenotrophomonas maltophilia	Outer Membrane Porin (Opr)	5.833017829737836e-07				Stenotrophomonas maltophilia	Outer Membrane Porin (Opr)	2.4724626001758127e-08
Stenotrophomonas maltophilia	PAC beta-lactamase	-6.805453340857756e-08				Stenotrophomonas maltophilia	PAC beta-lactamase	-1.7821325330087948e-08
Stenotrophomonas maltophilia	PDC beta-lactamase	1.8790011191616242e-08				Stenotrophomonas maltophilia	PDC beta-lactamase	6.855268217291285e-09
Stenotrophomonas maltophilia	PER beta-lactamase	-5.717352389321411e-09				Stenotrophomonas maltophilia	PER beta-lactamase	5.191821710221188e-07
Stenotrophomonas maltophilia	PNGM beta-lactamase	1.3999327998101975e-07				Stenotrophomonas maltophilia	PNGM beta-lactamase	-7.658887863533847e-08
Stenotrophomonas maltophilia	R39 beta-lactamase	-2.775535523367733e-08				Stenotrophomonas maltophilia	R39 beta-lactamase	-5.38854136795683e-07
Stenotrophomonas maltophilia	RCP beta-lactamase	-3.508262351922182e-08				Stenotrophomonas maltophilia	RCP beta-lactamase	2.8290605023393652e-08
Stenotrophomonas maltophilia	ROB beta-lactamase	-7.351129484042994e-08				Stenotrophomonas maltophilia	ROB beta-lactamase	-3.3002238114798306e-08
Stenotrophomonas maltophilia	RSA beta-lactamase	4.6293625204584735e-08				Stenotrophomonas maltophilia	RSA beta-lactamase	-2.2130864701796404e-08
Stenotrophomonas maltophilia	RbpA bacterial RNA polymerase-binding protein	-1.2227302903494811e-08				Stenotrophomonas maltophilia	RbpA bacterial RNA polymerase-binding protein	-2.444109544553327e-08
Stenotrophomonas maltophilia	Rm3 family beta-lactamase	2.330139001708452e-08				Stenotrophomonas maltophilia	Rm3 family beta-lactamase	-1.8206880538209165e-08
Stenotrophomonas maltophilia	SCO beta-lactamase	1.3561512667848768e-08				Stenotrophomonas maltophilia	SCO beta-lactamase	6.001672535947831e-09
Stenotrophomonas maltophilia	SFH beta-lactamase	-2.6290803795425457e-08				Stenotrophomonas maltophilia	SFH beta-lactamase	2.5485856757101482e-08
Stenotrophomonas maltophilia	SHV beta-lactamase	4.190509429842578e-08				Stenotrophomonas maltophilia	SHV beta-lactamase	1.9871488733681807e-08
Stenotrophomonas maltophilia	SHW beta-lactamase	-4.638688559049024e-08				Stenotrophomonas maltophilia	SHW beta-lactamase	2.8783177664663678e-06
Stenotrophomonas maltophilia	SIM beta-lactamase	2.821493021412261e-08				Stenotrophomonas maltophilia	SIM beta-lactamase	3.553468189410245e-08
Stenotrophomonas maltophilia	SMB beta-lactamase	-2.362819683784152e-07				Stenotrophomonas maltophilia	SMB beta-lactamase	7.92934509501319e-08
Stenotrophomonas maltophilia	SME beta-lactamase	-7.961508427202462e-09				Stenotrophomonas maltophilia	SME beta-lactamase	6.3813055667452756e-09
Stenotrophomonas maltophilia	SPM beta-lactamase	3.8140175658000845e-08				Stenotrophomonas maltophilia	SPM beta-lactamase	1.2296419379580447e-07
Stenotrophomonas maltophilia	SRT beta-lactamase	-1.2242685867598675e-08				Stenotrophomonas maltophilia	SRT beta-lactamase	5.8641455027407476e-08
Stenotrophomonas maltophilia	Sed beta-lactamase	-2.463778271366329e-07				Stenotrophomonas maltophilia	Sed beta-lactamase	-7.686758542616749e-08
Stenotrophomonas maltophilia	TEM beta-lactamase	3.228391966033671e-07				Stenotrophomonas maltophilia	TEM beta-lactamase	-2.9057612563838423e-08
Stenotrophomonas maltophilia	THIN-B beta-lactamase	-1.7105336922465527e-08				Stenotrophomonas maltophilia	THIN-B beta-lactamase	-2.3245029811276765e-08
Stenotrophomonas maltophilia	TLA beta-lactamase	-3.183013096081471e-08				Stenotrophomonas maltophilia	TLA beta-lactamase	-8.953401744850866e-10
Stenotrophomonas maltophilia	TMB beta-lactamase	-6.986199554892833e-09				Stenotrophomonas maltophilia	TMB beta-lactamase	1.738004928390774e-08
Stenotrophomonas maltophilia	TRU beta-lactamase	-3.606027316696851e-07				Stenotrophomonas maltophilia	TRU beta-lactamase	5.398976857154491e-08
Stenotrophomonas maltophilia	Target protecting FusB-type protein conferring resistance to Fusidic acid	-2.4349208255249023e-08				Stenotrophomonas maltophilia	Target protecting FusB-type protein conferring resistance to Fusidic acid	-5.056968068963872e-08
Stenotrophomonas maltophilia	VEB beta-lactamase	-3.18968291160498e-08				Stenotrophomonas maltophilia	VEB beta-lactamase	5.348921854286223e-09
Stenotrophomonas maltophilia	VIM beta-lactamase	9.703075621774762e-09				Stenotrophomonas maltophilia	VIM beta-lactamase	-1.498801206822205e-08
Stenotrophomonas maltophilia	VMB beta-lactamase	-5.151061079925207e-09				Stenotrophomonas maltophilia	VMB beta-lactamase	-6.921662156037972e-08
Stenotrophomonas maltophilia	YRC Beta-lactamase	-1.8979263824408035e-07				Stenotrophomonas maltophilia	YRC Beta-lactamase	1.852517235447937e-07
Stenotrophomonas maltophilia	amp acetyltransferase	-3.263772276773374e-08				Stenotrophomonas maltophilia	amp acetyltransferase	-6.915214388143551e-09
Stenotrophomonas maltophilia	ampC-type beta-lactamase	1.662002414231283e-08				Stenotrophomonas maltophilia	ampC-type beta-lactamase	-1.6024362498865718e-07
Stenotrophomonas maltophilia	antibiotic-resistant isoleucyl-tRNA synthetase (ileS)	6.582305802697692e-09				Stenotrophomonas maltophilia	antibiotic-resistant isoleucyl-tRNA synthetase (ileS)	1.223438694604592e-09
Stenotrophomonas maltophilia	antibiotic-resistant murA transferase	1.6829604026436282e-07				Stenotrophomonas maltophilia	antibiotic-resistant murA transferase	-5.984634200418286e-08
Stenotrophomonas maltophilia	blaF family beta-lactamase	-1.2518735831485048e-08				Stenotrophomonas maltophilia	blaF family beta-lactamase	-9.257575227529425e-08
Stenotrophomonas maltophilia	blaS	-1.2292586946455476e-06				Stenotrophomonas maltophilia	blaS	-1.274312605119054e-07
Stenotrophomonas maltophilia	blaZ beta-lactamase	-3.6056917345361185e-09				Stenotrophomonas maltophilia	blaZ beta-lactamase	1.676575469025677e-08
Stenotrophomonas maltophilia	cepA beta-lactamase	-3.705522589031349e-08				Stenotrophomonas maltophilia	cepA beta-lactamase	-3.6976892884685535e-09
Stenotrophomonas maltophilia	chloramphenicol acetyltransferase (CAT)	-4.6378515558661833e-07				Stenotrophomonas maltophilia	chloramphenicol acetyltransferase (CAT)	1.8972378865007842e-07
Stenotrophomonas maltophilia	chloramphenicol phosphotransferase	1.0741512356939632e-08				Stenotrophomonas maltophilia	chloramphenicol phosphotransferase	-4.8314657532581726e-08
Stenotrophomonas maltophilia	ciprofloxacin phosphotransferase	-4.9129134631785285e-08				Stenotrophomonas maltophilia	ciprofloxacin phosphotransferase	5.885389551909712e-08
Stenotrophomonas maltophilia	class A Bacillus anthracis Bla beta-lactamase	2.7703312037277867e-08				Stenotrophomonas maltophilia	class A Bacillus anthracis Bla beta-lactamase	-3.6248793571595453e-07
Stenotrophomonas maltophilia	class A LRA beta-lactamase	-3.118448676083526e-06				Stenotrophomonas maltophilia	class A LRA beta-lactamase	1.0951792235391938e-08
Stenotrophomonas maltophilia	class C LRA beta-lactamase	-3.143366093610983e-08				Stenotrophomonas maltophilia	class C LRA beta-lactamase	-5.8622570936652583e-08
Stenotrophomonas maltophilia	class D LRA beta-lactamase	-3.631131985618199e-08				Stenotrophomonas maltophilia	class D LRA beta-lactamase	4.505747769008419e-08
Stenotrophomonas maltophilia	cpa acetyltransferase	1.5805715639526976e-08				Stenotrophomonas maltophilia	cpa acetyltransferase	-1.2558381740607593e-08
Stenotrophomonas maltophilia	defensin resistant mprF	-1.343115544692362e-07				Stenotrophomonas maltophilia	defensin resistant mprF	2.7282310761802012e-08
Stenotrophomonas maltophilia	elfamycin resistant EF-Tu	-5.688517587388711e-08				Stenotrophomonas maltophilia	elfamycin resistant EF-Tu	-2.8178058387698323e-08
Stenotrophomonas maltophilia	fluoroquinolone resistant parC	-2.482518585250761e-07				Stenotrophomonas maltophilia	fluoroquinolone resistant parC	-1.7189426500541942e-07
Stenotrophomonas maltophilia	fosC phosphotransferase family	2.8376276107420597e-07				Stenotrophomonas maltophilia	fosC phosphotransferase family	8.292593597879934e-09
Stenotrophomonas maltophilia	fosfomycin thiol transferase	-3.4849474304249236e-06				Stenotrophomonas maltophilia	fosfomycin thiol transferase	-2.5929122388006086e-07
Stenotrophomonas maltophilia	fusidic acid inactivation enzyme	-3.281389785009269e-08				Stenotrophomonas maltophilia	fusidic acid inactivation enzyme	1.4483236955542047e-07
Stenotrophomonas maltophilia	gimA family macrolide glycosyltransferase	5.754157600806151e-08				Stenotrophomonas maltophilia	gimA family macrolide glycosyltransferase	-5.406666725917043e-08
Stenotrophomonas maltophilia	glycopeptide resistance gene cluster	2.677166304029203e-07				Stenotrophomonas maltophilia	glycopeptide resistance gene cluster	1.8213076579425766e-07
Stenotrophomonas maltophilia	intrinsic colistin resistant phosphoethanolamine transferase	-3.6699806702963345e-08				Stenotrophomonas maltophilia	intrinsic colistin resistant phosphoethanolamine transferase	-1.6087931077817215e-06
Stenotrophomonas maltophilia	kdpDE	6.04296337618725e-07				Stenotrophomonas maltophilia	kdpDE	-7.241216929928905e-08
Stenotrophomonas maltophilia	lincosamide nucleotidyltransferase (LNU)	3.086894553903747e-08				Stenotrophomonas maltophilia	lincosamide nucleotidyltransferase (LNU)	-2.8593850572034605e-08
Stenotrophomonas maltophilia	lipid A acyltransferase	-1.0474103585107934e-07				Stenotrophomonas maltophilia	lipid A acyltransferase	-4.99476550769134e-07
Stenotrophomonas maltophilia	lipid A phosphatase	1.6678790451126262e-07				Stenotrophomonas maltophilia	lipid A phosphatase	3.503528545407924e-08
Stenotrophomonas maltophilia	macrolide esterase	-1.6755712429559395e-07				Stenotrophomonas maltophilia	macrolide esterase	1.4777473857137444e-08
Stenotrophomonas maltophilia	macrolide phosphotransferase (MPH)	6.725992506274628e-08				Stenotrophomonas maltophilia	macrolide phosphotransferase (MPH)	8.445952831042412e-07
Stenotrophomonas maltophilia	major facilitator superfamily (MFS) antibiotic efflux pump	5.540162828323884e-07				Stenotrophomonas maltophilia	major facilitator superfamily (MFS) antibiotic efflux pump	-2.636478461559072e-07
Stenotrophomonas maltophilia	methicillin resistant PBP2	2.656940735893874e-07				Stenotrophomonas maltophilia	methicillin resistant PBP2	-3.5815708119023415e-06
Stenotrophomonas maltophilia	mgt macrolide glycotransferase	2.1000111780919402e-06				Stenotrophomonas maltophilia	mgt macrolide glycotransferase	-1.1458286709690113e-07
Stenotrophomonas maltophilia	multidrug and toxic compound extrusion (MATE) transporter	8.967903945809408e-08				Stenotrophomonas maltophilia	multidrug and toxic compound extrusion (MATE) transporter	-5.649905338902395e-07
Stenotrophomonas maltophilia	non-erm 23S ribosomal RNA methyltransferase (A1067)	-7.506612853008177e-08				Stenotrophomonas maltophilia	non-erm 23S ribosomal RNA methyltransferase (A1067)	-8.865106958067048e-08
Stenotrophomonas maltophilia	non-erm 23S ribosomal RNA methyltransferase (G748)	-3.7089062418863725e-07				Stenotrophomonas maltophilia	non-erm 23S ribosomal RNA methyltransferase (G748)	-3.5276424079633455e-09
Stenotrophomonas maltophilia	ole glycosyltransferase	-9.454465350400171e-07				Stenotrophomonas maltophilia	ole glycosyltransferase	-3.0832411283109675e-08
Stenotrophomonas maltophilia	pmr phosphoethanolamine transferase	-3.073785739083197e-08				Stenotrophomonas maltophilia	pmr phosphoethanolamine transferase	-3.126427688032431e-08
Stenotrophomonas maltophilia	quinolone resistance protein (qnr)	-6.221216623360054e-09				Stenotrophomonas maltophilia	quinolone resistance protein (qnr)	-4.84373821145808e-07
Stenotrophomonas maltophilia	resistance-nodulation-cell division (RND) antibiotic efflux pump	8.586047850685267e-07				Stenotrophomonas maltophilia	resistance-nodulation-cell division (RND) antibiotic efflux pump	-1.2604149674881282e-07
Stenotrophomonas maltophilia	rifampin ADP-ribosyltransferase (Arr)	-1.499329141269809e-07				Stenotrophomonas maltophilia	rifampin ADP-ribosyltransferase (Arr)	-4.437146038027279e-06
Stenotrophomonas maltophilia	rifampin glycosyltransferase	2.8845943606671496e-06				Stenotrophomonas maltophilia	rifampin glycosyltransferase	-1.4644203339640892e-06
Stenotrophomonas maltophilia	rifampin monooxygenase	1.2609226813041637e-08				Stenotrophomonas maltophilia	rifampin monooxygenase	-4.7074157118316866e-08
Stenotrophomonas maltophilia	rifampin phosphotransferase	8.061131057008135e-09				Stenotrophomonas maltophilia	rifampin phosphotransferase	2.652606779088015e-06
Stenotrophomonas maltophilia	rifamycin-resistant beta-subunit of RNA polymerase (rpoB)	-8.694822071627959e-08				Stenotrophomonas maltophilia	rifamycin-resistant beta-subunit of RNA polymerase (rpoB)	-3.002744941241632e-08
Stenotrophomonas maltophilia	small multidrug resistance (SMR) antibiotic efflux pump	-6.618982569462727e-08				Stenotrophomonas maltophilia	small multidrug resistance (SMR) antibiotic efflux pump	-1.2835362056707274e-07
Stenotrophomonas maltophilia	streptogramin vat acetyltransferase	1.0116116472730016e-08				Stenotrophomonas maltophilia	streptogramin vat acetyltransferase	-5.9603794580963966e-08
Stenotrophomonas maltophilia	streptogramin vgb lyase	2.0318485126691515e-08				Stenotrophomonas maltophilia	streptogramin vgb lyase	4.086905972342809e-07
Stenotrophomonas maltophilia	streptothricin acetyltransferase (SAT)	6.061278834898938e-08				Stenotrophomonas maltophilia	streptothricin acetyltransferase (SAT)	-1.9922914744988196e-07
Stenotrophomonas maltophilia	subclass B1 PEDO beta-lactamase	-6.905909038971288e-08				Stenotrophomonas maltophilia	subclass B1 PEDO beta-lactamase	-3.164389638470032e-07
Stenotrophomonas maltophilia	subclass B1 Vibrio cholerae varG beta-lactamase	-6.602738765700925e-08				Stenotrophomonas maltophilia	subclass B1 Vibrio cholerae varG beta-lactamase	-1.4749755780403255e-06
Stenotrophomonas maltophilia	subclass B3 LRA beta-lactamase	-4.2179253290845784e-08				Stenotrophomonas maltophilia	subclass B3 LRA beta-lactamase	5.195824523470808e-07
Stenotrophomonas maltophilia	subclass B3 PEDO beta-lactamase	2.4660160078626212e-08				Stenotrophomonas maltophilia	subclass B3 PEDO beta-lactamase	4.661536304510572e-06
Stenotrophomonas maltophilia	sulfonamide resistant sul	2.114089706541101e-07				Stenotrophomonas maltophilia	sulfonamide resistant sul	1.910438963229044e-07
Stenotrophomonas maltophilia	tetracycline inactivation enzyme	1.2556783881829582e-07				Stenotrophomonas maltophilia	tetracycline inactivation enzyme	-2.324682888210665e-07
Stenotrophomonas maltophilia	tetracycline-resistant ribosomal protection protein	1.7154539808508462e-07				Stenotrophomonas maltophilia	tetracycline-resistant ribosomal protection protein	-4.46082117263776e-07
Stenotrophomonas maltophilia	trimethoprim resistant dihydrofolate reductase dfr	1.4956332472523957e-07				Stenotrophomonas maltophilia	trimethoprim resistant dihydrofolate reductase dfr	-4.1713694946182247e-07
Stenotrophomonas maltophilia	tunicamycin resistance protein	7.230663812763278e-07				Stenotrophomonas maltophilia	tunicamycin resistance protein	-2.7275782490609757e-07
Stenotrophomonas maltophilia	undecaprenyl pyrophosphate related proteins	5.033128075801732e-07				Stenotrophomonas maltophilia	undecaprenyl pyrophosphate related proteins	-1.6763934360767447e-07
Stenotrophomonas maltophilia	van ligase	6.128254014112546e-08				Stenotrophomonas maltophilia	van ligase	2.4315014169244963e-07
Stenotrophomonas maltophilia	vanH	7.201513073611533e-08				Stenotrophomonas maltophilia	vanH	2.858184155252885e-07
Stenotrophomonas maltophilia	vanJ membrane protein	9.373083471324653e-08				Stenotrophomonas maltophilia	vanJ membrane protein	5.724248252150334e-06
Stenotrophomonas maltophilia	vanK	3.023072940485869e-08				Stenotrophomonas maltophilia	vanK	1.901275427412468e-08
Stenotrophomonas maltophilia	vanR	3.4855563791217983e-08				Stenotrophomonas maltophilia	vanR	-1.1421980564787879e-07
Stenotrophomonas maltophilia	vanS	5.272302311651967e-08				Stenotrophomonas maltophilia	vanS	-1.9322096696346558e-07
Stenotrophomonas maltophilia	vanT	2.745951670794948e-07				Stenotrophomonas maltophilia	vanT	-2.3817411103052194e-07
Stenotrophomonas maltophilia	vanU	1.0886773213392217e-07				Stenotrophomonas maltophilia	vanU	-1.6081102942589518e-07
Stenotrophomonas maltophilia	vanW	1.9727801815554295e-07				Stenotrophomonas maltophilia	vanW	-4.584824638497039e-07
Stenotrophomonas maltophilia	vanX	1.3424496814241052e-08				Stenotrophomonas maltophilia	vanX	2.485692940166989e-07
Stenotrophomonas maltophilia	vanXY	1.5840198175253888e-07				Stenotrophomonas maltophilia	vanXY	-6.61958590313991e-08
Stenotrophomonas maltophilia	vanY	-5.0807240820768174e-09				Stenotrophomonas maltophilia	vanY	-8.346204864685458e-08
Stenotrophomonas maltophilia	vanZ	2.1280416860951624e-08				Stenotrophomonas maltophilia	vanZ	-1.0341950642291576e-07
Stenotrophomonas maltophilia	viomycin phosphotransferase	-1.189558775230431e-08				Stenotrophomonas maltophilia	viomycin phosphotransferase	-3.006844430046047e-08
Stenotrophomonas rhizophila	16S rRNA methyltransferase (A1408)	-6.3319429798309495e-09				Stenotrophomonas rhizophila	16S rRNA methyltransferase (A1408)	7.012967401573296e-09
Stenotrophomonas rhizophila	16S rRNA methyltransferase (G1405)	-6.949776074523057e-09				Stenotrophomonas rhizophila	16S rRNA methyltransferase (G1405)	4.646976982194624e-09
Stenotrophomonas rhizophila	16s rRNA with mutation conferring resistance to aminoglycoside antibiotics	1.0747228287238766e-08				Stenotrophomonas rhizophila	16s rRNA with mutation conferring resistance to aminoglycoside antibiotics	-6.82590626864599e-09
Stenotrophomonas rhizophila	23S rRNA with mutation conferring resistance to macrolide antibiotics	2.8937391098528495e-09				Stenotrophomonas rhizophila	23S rRNA with mutation conferring resistance to macrolide antibiotics	9.582819428695196e-09
Stenotrophomonas rhizophila	23S rRNA with mutation conferring resistance to phenicol antibiotics	-1.589505083238707e-08				Stenotrophomonas rhizophila	23S rRNA with mutation conferring resistance to phenicol antibiotics	-9.442579963331868e-09
Stenotrophomonas rhizophila	AAC(2')	-1.0720903384438004e-08				Stenotrophomonas rhizophila	AAC(2')	-6.383903970581282e-09
Stenotrophomonas rhizophila	AAC(3)	-2.1066647625861487e-08				Stenotrophomonas rhizophila	AAC(3)	-9.385276594021377e-09
Stenotrophomonas rhizophila	AAC(6')	1.3691382261849564e-09				Stenotrophomonas rhizophila	AAC(6')	6.607184165123049e-08
Stenotrophomonas rhizophila	ABC-F ATP-binding cassette ribosomal protection protein	3.224821375090798e-08				Stenotrophomonas rhizophila	ABC-F ATP-binding cassette ribosomal protection protein	-3.806336642766703e-08
Stenotrophomonas rhizophila	ACC beta-lactamase	-6.438010323783819e-09				Stenotrophomonas rhizophila	ACC beta-lactamase	6.658761749216933e-08
Stenotrophomonas rhizophila	ACI beta-lactamase	7.451257934323227e-09				Stenotrophomonas rhizophila	ACI beta-lactamase	-8.998730447303192e-09
Stenotrophomonas rhizophila	ACT beta-lactamase	9.259301403380436e-09				Stenotrophomonas rhizophila	ACT beta-lactamase	-2.042007080126737e-09
Stenotrophomonas rhizophila	ADC beta-lactamase without carbapenemase activity	-2.130847547024192e-09				Stenotrophomonas rhizophila	ADC beta-lactamase without carbapenemase activity	-4.457121958989398e-09
Stenotrophomonas rhizophila	AER beta-lactamase	-1.8319675826021088e-09				Stenotrophomonas rhizophila	AER beta-lactamase	-3.522894404648588e-09
Stenotrophomonas rhizophila	AIM beta-lactamase	3.682699200066474e-09				Stenotrophomonas rhizophila	AIM beta-lactamase	1.3132222073095258e-08
Stenotrophomonas rhizophila	ANT(2'')	8.512756631350314e-09				Stenotrophomonas rhizophila	ANT(2'')	-3.275276761597888e-09
Stenotrophomonas rhizophila	ANT(3'')	-1.2198861453686374e-08				Stenotrophomonas rhizophila	ANT(3'')	-1.8977153438206286e-08
Stenotrophomonas rhizophila	ANT(4')	-1.5460855249667715e-08				Stenotrophomonas rhizophila	ANT(4')	-2.061182192076815e-08
Stenotrophomonas rhizophila	ANT(6)	5.414010359167563e-09				Stenotrophomonas rhizophila	ANT(6)	1.2084599109721847e-08
Stenotrophomonas rhizophila	ANT(9)	2.0898133852438452e-08				Stenotrophomonas rhizophila	ANT(9)	-1.2367064847477638e-08
Stenotrophomonas rhizophila	APH(2'')	-8.43000947483093e-09				Stenotrophomonas rhizophila	APH(2'')	1.2415890570022152e-08
Stenotrophomonas rhizophila	APH(3'')	5.68506331269497e-09				Stenotrophomonas rhizophila	APH(3'')	-1.1318388808634964e-08
Stenotrophomonas rhizophila	APH(3')	3.2727887174888706e-08				Stenotrophomonas rhizophila	APH(3')	-3.7195604146002193e-09
Stenotrophomonas rhizophila	APH(4)	-1.688721337846644e-09				Stenotrophomonas rhizophila	APH(4)	-2.126427221200408e-08
Stenotrophomonas rhizophila	APH(6)	-5.766705990748237e-09				Stenotrophomonas rhizophila	APH(6)	4.5036060240154804e-08
Stenotrophomonas rhizophila	APH(7'')	1.6441295534752108e-09				Stenotrophomonas rhizophila	APH(7'')	-4.977654742464835e-09
Stenotrophomonas rhizophila	APH(9)	-7.744244173759081e-09				Stenotrophomonas rhizophila	APH(9)	1.605190091517322e-08
Stenotrophomonas rhizophila	ARL Beta-lactamase	-7.002789003021284e-09				Stenotrophomonas rhizophila	ARL Beta-lactamase	1.5369071122003043e-09
Stenotrophomonas rhizophila	ATP-binding cassette (ABC) antibiotic efflux pump	1.8184362512758405e-08				Stenotrophomonas rhizophila	ATP-binding cassette (ABC) antibiotic efflux pump	3.559267547160185e-09
Stenotrophomonas rhizophila	BAT Beta-lactamase	8.216952604424301e-09				Stenotrophomonas rhizophila	BAT Beta-lactamase	-3.646581634406606e-08
Stenotrophomonas rhizophila	BCL Beta-lactamase	1.7897928146832677e-09				Stenotrophomonas rhizophila	BCL Beta-lactamase	-1.5487462361604215e-08
Stenotrophomonas rhizophila	BIC Beta-lactamase	-2.6027458218545786e-09				Stenotrophomonas rhizophila	BIC Beta-lactamase	-5.894752660793034e-08
Stenotrophomonas rhizophila	BJP beta-lactamase	7.916803004492845e-10				Stenotrophomonas rhizophila	BJP beta-lactamase	1.3102274715836168e-07
Stenotrophomonas rhizophila	BKC Beta-lactamase	-1.175133652724076e-09				Stenotrophomonas rhizophila	BKC Beta-lactamase	3.5790542414919144e-09
Stenotrophomonas rhizophila	BRO Beta-lactamase	-4.816954376237588e-09				Stenotrophomonas rhizophila	BRO Beta-lactamase	2.0064654778557073e-09
Stenotrophomonas rhizophila	BUT beta-lactamase	1.0481823603144177e-08				Stenotrophomonas rhizophila	BUT beta-lactamase	-2.6191887511327394e-09
Stenotrophomonas rhizophila	Bah amidohydrolase	9.937085581733452e-09				Stenotrophomonas rhizophila	Bah amidohydrolase	3.2532779518791392e-09
Stenotrophomonas rhizophila	Bc beta-lactamase	-5.65553091738376e-09				Stenotrophomonas rhizophila	Bc beta-lactamase	-2.8621135614612887e-10
Stenotrophomonas rhizophila	BlaA beta-lactamase	-3.0313626690736697e-09				Stenotrophomonas rhizophila	BlaA beta-lactamase	-3.769983569077486e-09
Stenotrophomonas rhizophila	BlaB beta-lactamase	-1.841423262950715e-09				Stenotrophomonas rhizophila	BlaB beta-lactamase	5.1736318625571095e-11
Stenotrophomonas rhizophila	Bleomycin resistant protein	-2.710095826583037e-09				Stenotrophomonas rhizophila	Bleomycin resistant protein	-2.3107875707256258e-09
Stenotrophomonas rhizophila	CAM beta-lactamase	8.929888215385851e-09				Stenotrophomonas rhizophila	CAM beta-lactamase	1.165105343924431e-09
Stenotrophomonas rhizophila	CARB beta-lactamase	4.0172392988760525e-10				Stenotrophomonas rhizophila	CARB beta-lactamase	-4.989121131330661e-12
Stenotrophomonas rhizophila	CAU beta-lactamase	-3.5532545474305356e-09				Stenotrophomonas rhizophila	CAU beta-lactamase	-2.6380326508882773e-09
Stenotrophomonas rhizophila	CBP beta-lactamase	7.428105164625829e-11				Stenotrophomonas rhizophila	CBP beta-lactamase	5.911444399588935e-09
Stenotrophomonas rhizophila	CGA beta-lactamase	-3.057423412892823e-09				Stenotrophomonas rhizophila	CGA beta-lactamase	-3.4018219241745283e-09
Stenotrophomonas rhizophila	CIA beta-lactamase	4.2821323746756197e-10				Stenotrophomonas rhizophila	CIA beta-lactamase	-3.9024840966274395e-09
Stenotrophomonas rhizophila	CKO beta-lactamase	-1.0264261204854316e-09				Stenotrophomonas rhizophila	CKO beta-lactamase	4.863362909241896e-09
Stenotrophomonas rhizophila	CME beta-lactamase	-5.3822802328884396e-09				Stenotrophomonas rhizophila	CME beta-lactamase	-4.248916293523856e-09
Stenotrophomonas rhizophila	CMY beta-lactamase	1.3093631059286916e-08				Stenotrophomonas rhizophila	CMY beta-lactamase	1.960344590586379e-09
Stenotrophomonas rhizophila	CTX-M beta-lactamase	8.218845430960567e-09				Stenotrophomonas rhizophila	CTX-M beta-lactamase	6.2298558582401885e-09
Stenotrophomonas rhizophila	CblA beta-lactamase	7.589470569082414e-09				Stenotrophomonas rhizophila	CblA beta-lactamase	-6.101583740926333e-10
Stenotrophomonas rhizophila	CcrA beta-lactamase	6.964019211896013e-09				Stenotrophomonas rhizophila	CcrA beta-lactamase	8.655228937774689e-10
Stenotrophomonas rhizophila	CepS beta-lactamase	-3.0654055783962773e-09				Stenotrophomonas rhizophila	CepS beta-lactamase	-1.3879879494347748e-08
Stenotrophomonas rhizophila	Cfr 23S ribosomal RNA methyltransferase	-1.6565223479657593e-09				Stenotrophomonas rhizophila	Cfr 23S ribosomal RNA methyltransferase	-8.735472387979833e-09
Stenotrophomonas rhizophila	CfxA beta-lactamase	1.2307115025577312e-08				Stenotrophomonas rhizophila	CfxA beta-lactamase	-1.1817016257254902e-08
Stenotrophomonas rhizophila	CphA beta-lactamase	-6.156252849344456e-09				Stenotrophomonas rhizophila	CphA beta-lactamase	2.261243960571786e-09
Stenotrophomonas rhizophila	DES beta-lactamase	-1.2433291135197845e-08				Stenotrophomonas rhizophila	DES beta-lactamase	-5.726446691521598e-10
Stenotrophomonas rhizophila	DHA beta-lactamase	-1.716325959934157e-08				Stenotrophomonas rhizophila	DHA beta-lactamase	-7.772437061056653e-10
Stenotrophomonas rhizophila	DIM beta-lactamase	-3.6606239377626124e-09				Stenotrophomonas rhizophila	DIM beta-lactamase	5.2791749474283195e-09
Stenotrophomonas rhizophila	EBR beta-lactamase	-3.5019295531854498e-09				Stenotrophomonas rhizophila	EBR beta-lactamase	-1.8096629334612285e-09
Stenotrophomonas rhizophila	ESP beta-lactamase	-2.06818268972796e-09				Stenotrophomonas rhizophila	ESP beta-lactamase	1.843997052347086e-08
Stenotrophomonas rhizophila	EXO beta-lactamase	-2.6724086486733874e-09				Stenotrophomonas rhizophila	EXO beta-lactamase	8.804107843382967e-10
Stenotrophomonas rhizophila	Edeine acetyltransferase	-2.881650482929395e-09				Stenotrophomonas rhizophila	Edeine acetyltransferase	1.5655043813208284e-09
Stenotrophomonas rhizophila	Erm 23S ribosomal RNA methyltransferase	2.5554142338148785e-08				Stenotrophomonas rhizophila	Erm 23S ribosomal RNA methyltransferase	-3.944342459818764e-08
Stenotrophomonas rhizophila	FAR beta-lactamase	9.684854255641077e-09				Stenotrophomonas rhizophila	FAR beta-lactamase	2.5650814062977167e-08
Stenotrophomonas rhizophila	FEZ beta-lactamase	-4.352849836809044e-08				Stenotrophomonas rhizophila	FEZ beta-lactamase	1.279596423828449e-08
Stenotrophomonas rhizophila	FONA beta-lactamase	-6.314307403110256e-09				Stenotrophomonas rhizophila	FONA beta-lactamase	-4.3533741592847146e-08
Stenotrophomonas rhizophila	FOX beta-lactamase	-3.937773604654281e-09				Stenotrophomonas rhizophila	FOX beta-lactamase	-2.7197176392322174e-08
Stenotrophomonas rhizophila	FPH beta-lactamase	1.6838197450468474e-10				Stenotrophomonas rhizophila	FPH beta-lactamase	7.880458582439297e-09
Stenotrophomonas rhizophila	FRI beta-lactamase	5.74188041181471e-09				Stenotrophomonas rhizophila	FRI beta-lactamase	-6.035619484596883e-10
Stenotrophomonas rhizophila	FTU beta-lactamase	-8.969430327008141e-10				Stenotrophomonas rhizophila	FTU beta-lactamase	6.650766902203977e-10
Stenotrophomonas rhizophila	Fom phosphotransferase family	-1.9599597907309212e-08				Stenotrophomonas rhizophila	Fom phosphotransferase family	-1.6218640899459752e-09
Stenotrophomonas rhizophila	GES beta-lactamase	7.443921629100835e-10				Stenotrophomonas rhizophila	GES beta-lactamase	-6.054494744908096e-10
Stenotrophomonas rhizophila	GOB beta-lactamase	6.1500237473717285e-09				Stenotrophomonas rhizophila	GOB beta-lactamase	5.50573563562688e-09
Stenotrophomonas rhizophila	GPC beta-lactamase	-1.0081635323271812e-09				Stenotrophomonas rhizophila	GPC beta-lactamase	-1.0379713056157251e-09
Stenotrophomonas rhizophila	General Bacterial Porin with reduced permeability to beta-lactams	1.2683188119946505e-10				Stenotrophomonas rhizophila	General Bacterial Porin with reduced permeability to beta-lactams	1.3280119616213955e-07
Stenotrophomonas rhizophila	HERA beta-lactamase	-8.965381104631753e-09				Stenotrophomonas rhizophila	HERA beta-lactamase	-2.0692836327729484e-08
Stenotrophomonas rhizophila	HMB beta-lactamase	-1.3885380294761436e-09				Stenotrophomonas rhizophila	HMB beta-lactamase	4.44357435942981e-09
Stenotrophomonas rhizophila	IDC beta-lactamase	-2.1618245218904923e-08				Stenotrophomonas rhizophila	IDC beta-lactamase	-3.316512269512351e-10
Stenotrophomonas rhizophila	IMI beta-lactamase	-1.758565352042373e-09				Stenotrophomonas rhizophila	IMI beta-lactamase	-4.0758765456061e-10
Stenotrophomonas rhizophila	IMP beta-lactamase	8.425221623149414e-09				Stenotrophomonas rhizophila	IMP beta-lactamase	-1.4067543480261053e-08
Stenotrophomonas rhizophila	IND beta-lactamase	4.622082189854457e-09				Stenotrophomonas rhizophila	IND beta-lactamase	-9.008029612259642e-09
Stenotrophomonas rhizophila	Intrinsic peptide antibiotic resistant Lps	6.6740239952656335e-09				Stenotrophomonas rhizophila	Intrinsic peptide antibiotic resistant Lps	9.555203236634941e-09
Stenotrophomonas rhizophila	JOHN beta-lactamase	-5.407303781072318e-09				Stenotrophomonas rhizophila	JOHN beta-lactamase	4.285397841595286e-10
Stenotrophomonas rhizophila	KHM beta-lactamase	-1.6403410564426866e-08				Stenotrophomonas rhizophila	KHM beta-lactamase	1.7314657703171245e-09
Stenotrophomonas rhizophila	KPC beta-lactamase	-5.343170418250318e-09				Stenotrophomonas rhizophila	KPC beta-lactamase	-1.544603071996035e-09
Stenotrophomonas rhizophila	L1 family beta-lactamase	3.407101184598919e-09				Stenotrophomonas rhizophila	L1 family beta-lactamase	2.289667734513424e-09
Stenotrophomonas rhizophila	LAP beta-lactamase	-1.6829192879149586e-10				Stenotrophomonas rhizophila	LAP beta-lactamase	5.490421169577005e-10
Stenotrophomonas rhizophila	LCR beta-lactamase	-4.036200993886939e-09				Stenotrophomonas rhizophila	LCR beta-lactamase	-2.497412261112752e-09
Stenotrophomonas rhizophila	LEN beta-lactamase	-1.1237606622542588e-09				Stenotrophomonas rhizophila	LEN beta-lactamase	1.1135468813202389e-08
Stenotrophomonas rhizophila	LMB beta-lactamase	7.923854883859723e-09				Stenotrophomonas rhizophila	LMB beta-lactamase	-1.865059945136499e-08
Stenotrophomonas rhizophila	Llm 23S ribosomal RNA methyltransferase	1.6846409592410617e-08				Stenotrophomonas rhizophila	Llm 23S ribosomal RNA methyltransferase	2.927842401145125e-09
Stenotrophomonas rhizophila	MCR phosphoethanolamine transferase	1.7375202875716024e-08				Stenotrophomonas rhizophila	MCR phosphoethanolamine transferase	-1.4580772973996423e-08
Stenotrophomonas rhizophila	MIR beta-lactamase	1.4419679958963376e-08				Stenotrophomonas rhizophila	MIR beta-lactamase	-1.738244074810481e-09
Stenotrophomonas rhizophila	MOX beta-lactamase	3.657231222560984e-08				Stenotrophomonas rhizophila	MOX beta-lactamase	2.314203921669688e-08
Stenotrophomonas rhizophila	MSI beta-lactamase	-6.468224221254915e-09				Stenotrophomonas rhizophila	MSI beta-lactamase	1.078410483061552e-08
Stenotrophomonas rhizophila	MUS beta-lactamase	1.519457884524852e-08				Stenotrophomonas rhizophila	MUS beta-lactamase	6.045953305731388e-09
Stenotrophomonas rhizophila	NDM beta-lactamase	-4.895839423594271e-09				Stenotrophomonas rhizophila	NDM beta-lactamase	-8.352861933788514e-09
Stenotrophomonas rhizophila	NPS beta-lactamase	2.004336988985693e-09				Stenotrophomonas rhizophila	NPS beta-lactamase	3.114739399488499e-09
Stenotrophomonas rhizophila	NmcA beta-lactamase	-1.0779693406805059e-09				Stenotrophomonas rhizophila	NmcA beta-lactamase	2.2952603472116497e-09
Stenotrophomonas rhizophila	OCH beta-lactamase	1.0893220335677735e-08				Stenotrophomonas rhizophila	OCH beta-lactamase	-6.84268899758333e-08
Stenotrophomonas rhizophila	OKP beta-lactamase	-2.399316788920051e-10				Stenotrophomonas rhizophila	OKP beta-lactamase	-7.679889660234873e-10
Stenotrophomonas rhizophila	OXA beta-lactamase	3.78170632170738e-08				Stenotrophomonas rhizophila	OXA beta-lactamase	-3.8206548929610574e-08
Stenotrophomonas rhizophila	Outer Membrane Porin (Opr)	1.9441617560633565e-08				Stenotrophomonas rhizophila	Outer Membrane Porin (Opr)	6.376616683934743e-11
Stenotrophomonas rhizophila	PAC beta-lactamase	-7.385119246949504e-09				Stenotrophomonas rhizophila	PAC beta-lactamase	-5.000358512620554e-10
Stenotrophomonas rhizophila	PDC beta-lactamase	2.6287289248496124e-10				Stenotrophomonas rhizophila	PDC beta-lactamase	9.23179990292983e-10
Stenotrophomonas rhizophila	PER beta-lactamase	-2.123108487250754e-09				Stenotrophomonas rhizophila	PER beta-lactamase	4.2551257912767575e-08
Stenotrophomonas rhizophila	PNGM beta-lactamase	1.6697804093586734e-08				Stenotrophomonas rhizophila	PNGM beta-lactamase	-5.992654874920534e-09
Stenotrophomonas rhizophila	R39 beta-lactamase	-2.6454073500060523e-09				Stenotrophomonas rhizophila	R39 beta-lactamase	-3.0037032417998196e-08
Stenotrophomonas rhizophila	RCP beta-lactamase	-5.9289030165783036e-09				Stenotrophomonas rhizophila	RCP beta-lactamase	-9.775826662177977e-10
Stenotrophomonas rhizophila	ROB beta-lactamase	5.999847502088394e-10				Stenotrophomonas rhizophila	ROB beta-lactamase	-4.949695221795154e-09
Stenotrophomonas rhizophila	RSA beta-lactamase	2.0792167782246003e-08				Stenotrophomonas rhizophila	RSA beta-lactamase	-1.7232077023363954e-09
Stenotrophomonas rhizophila	RbpA bacterial RNA polymerase-binding protein	-2.3692491946087064e-09				Stenotrophomonas rhizophila	RbpA bacterial RNA polymerase-binding protein	-5.1560613675652685e-09
Stenotrophomonas rhizophila	Rm3 family beta-lactamase	4.1857604160200135e-09				Stenotrophomonas rhizophila	Rm3 family beta-lactamase	2.8262359102153075e-10
Stenotrophomonas rhizophila	SCO beta-lactamase	4.74353819475121e-10				Stenotrophomonas rhizophila	SCO beta-lactamase	-2.8287962550221837e-09
Stenotrophomonas rhizophila	SFH beta-lactamase	-2.832864927714718e-09				Stenotrophomonas rhizophila	SFH beta-lactamase	1.2161618681384364e-09
Stenotrophomonas rhizophila	SHV beta-lactamase	1.5267637930254426e-08				Stenotrophomonas rhizophila	SHV beta-lactamase	-3.622292699789683e-09
Stenotrophomonas rhizophila	SHW beta-lactamase	-4.832814828080902e-09				Stenotrophomonas rhizophila	SHW beta-lactamase	2.28094384228366e-07
Stenotrophomonas rhizophila	SIM beta-lactamase	4.399312241079935e-09				Stenotrophomonas rhizophila	SIM beta-lactamase	-4.738380382631047e-10
Stenotrophomonas rhizophila	SMB beta-lactamase	-1.1685636517423839e-09				Stenotrophomonas rhizophila	SMB beta-lactamase	6.3263605209333835e-09
Stenotrophomonas rhizophila	SME beta-lactamase	-5.468104186947948e-09				Stenotrophomonas rhizophila	SME beta-lactamase	4.4102633000563177e-10
Stenotrophomonas rhizophila	SPM beta-lactamase	7.815978346051529e-09				Stenotrophomonas rhizophila	SPM beta-lactamase	1.1481772051783313e-08
Stenotrophomonas rhizophila	SRT beta-lactamase	-3.1751757644163693e-09				Stenotrophomonas rhizophila	SRT beta-lactamase	4.321310862597703e-09
Stenotrophomonas rhizophila	Sed beta-lactamase	-1.1014510372796264e-08				Stenotrophomonas rhizophila	Sed beta-lactamase	-1.2703428904311304e-08
Stenotrophomonas rhizophila	TEM beta-lactamase	-4.20999214605751e-09				Stenotrophomonas rhizophila	TEM beta-lactamase	-2.0557350442849207e-10
Stenotrophomonas rhizophila	THIN-B beta-lactamase	-6.359328782807142e-09				Stenotrophomonas rhizophila	THIN-B beta-lactamase	-3.2226769009831643e-09
Stenotrophomonas rhizophila	TLA beta-lactamase	-7.686765488990654e-09				Stenotrophomonas rhizophila	TLA beta-lactamase	-3.7553011242362825e-10
Stenotrophomonas rhizophila	TMB beta-lactamase	3.76476539857857e-09				Stenotrophomonas rhizophila	TMB beta-lactamase	7.116071475881569e-11
Stenotrophomonas rhizophila	TRU beta-lactamase	-9.66447493944594e-09				Stenotrophomonas rhizophila	TRU beta-lactamase	4.372750063569057e-09
Stenotrophomonas rhizophila	Target protecting FusB-type protein conferring resistance to Fusidic acid	-4.127266212073797e-09				Stenotrophomonas rhizophila	Target protecting FusB-type protein conferring resistance to Fusidic acid	-3.866097834978903e-09
Stenotrophomonas rhizophila	VEB beta-lactamase	6.425644967145305e-09				Stenotrophomonas rhizophila	VEB beta-lactamase	1.8263643800148836e-09
Stenotrophomonas rhizophila	VIM beta-lactamase	-3.2031887791930703e-09				Stenotrophomonas rhizophila	VIM beta-lactamase	-2.055154897527478e-09
Stenotrophomonas rhizophila	VMB beta-lactamase	-4.935965562409405e-09				Stenotrophomonas rhizophila	VMB beta-lactamase	-1.3067200738834017e-09
Stenotrophomonas rhizophila	YRC Beta-lactamase	5.719985547342158e-09				Stenotrophomonas rhizophila	YRC Beta-lactamase	1.0419371383934518e-08
Stenotrophomonas rhizophila	amp acetyltransferase	3.0445779608261717e-09				Stenotrophomonas rhizophila	amp acetyltransferase	-1.9140657786103382e-09
Stenotrophomonas rhizophila	ampC-type beta-lactamase	-2.6732501705147977e-09				Stenotrophomonas rhizophila	ampC-type beta-lactamase	-1.5871451649606927e-08
Stenotrophomonas rhizophila	antibiotic-resistant isoleucyl-tRNA synthetase (ileS)	5.941198927914592e-09				Stenotrophomonas rhizophila	antibiotic-resistant isoleucyl-tRNA synthetase (ileS)	2.4145296492547812e-09
Stenotrophomonas rhizophila	antibiotic-resistant murA transferase	6.650802269701593e-09				Stenotrophomonas rhizophila	antibiotic-resistant murA transferase	-1.589479322959339e-10
Stenotrophomonas rhizophila	blaF family beta-lactamase	-2.0408023015080923e-09				Stenotrophomonas rhizophila	blaF family beta-lactamase	-1.2464242217746177e-08
Stenotrophomonas rhizophila	blaS	-5.233452373440634e-08				Stenotrophomonas rhizophila	blaS	-9.633914269809434e-09
Stenotrophomonas rhizophila	blaZ beta-lactamase	-2.9685887005574283e-09				Stenotrophomonas rhizophila	blaZ beta-lactamase	-3.3608425195421823e-10
Stenotrophomonas rhizophila	cepA beta-lactamase	5.420835815495494e-09				Stenotrophomonas rhizophila	cepA beta-lactamase	-9.776889467481833e-10
Stenotrophomonas rhizophila	chloramphenicol acetyltransferase (CAT)	1.4990229130683536e-08				Stenotrophomonas rhizophila	chloramphenicol acetyltransferase (CAT)	8.670064913310944e-09
Stenotrophomonas rhizophila	chloramphenicol phosphotransferase	3.4900669959331988e-09				Stenotrophomonas rhizophila	chloramphenicol phosphotransferase	-1.0139487817983122e-08
Stenotrophomonas rhizophila	ciprofloxacin phosphotransferase	-3.6321806909893652e-09				Stenotrophomonas rhizophila	ciprofloxacin phosphotransferase	7.684974065086333e-09
Stenotrophomonas rhizophila	class A Bacillus anthracis Bla beta-lactamase	-6.999651234226308e-09				Stenotrophomonas rhizophila	class A Bacillus anthracis Bla beta-lactamase	-2.0019989371510808e-08
Stenotrophomonas rhizophila	class A LRA beta-lactamase	-6.221772387128522e-08				Stenotrophomonas rhizophila	class A LRA beta-lactamase	1.946874951911003e-09
Stenotrophomonas rhizophila	class C LRA beta-lactamase	5.819611879011317e-09				Stenotrophomonas rhizophila	class C LRA beta-lactamase	-2.213482298136625e-09
Stenotrophomonas rhizophila	class D LRA beta-lactamase	4.622750840318387e-09				Stenotrophomonas rhizophila	class D LRA beta-lactamase	2.2366519132983154e-09
Stenotrophomonas rhizophila	cpa acetyltransferase	8.656859896019323e-09				Stenotrophomonas rhizophila	cpa acetyltransferase	5.307512626415288e-10
Stenotrophomonas rhizophila	defensin resistant mprF	6.440987951193125e-09				Stenotrophomonas rhizophila	defensin resistant mprF	4.1799308492937395e-09
Stenotrophomonas rhizophila	elfamycin resistant EF-Tu	-1.4672850646785314e-09				Stenotrophomonas rhizophila	elfamycin resistant EF-Tu	-1.0917094178614097e-08
Stenotrophomonas rhizophila	fluoroquinolone resistant parC	-2.709259568838786e-09				Stenotrophomonas rhizophila	fluoroquinolone resistant parC	-1.0864178560031152e-08
Stenotrophomonas rhizophila	fosC phosphotransferase family	-1.822570699603066e-09				Stenotrophomonas rhizophila	fosC phosphotransferase family	-1.3303154179555008e-09
Stenotrophomonas rhizophila	fosfomycin thiol transferase	-5.24070131435154e-08				Stenotrophomonas rhizophila	fosfomycin thiol transferase	-1.455968609855276e-08
Stenotrophomonas rhizophila	fusidic acid inactivation enzyme	2.3282727481430084e-10				Stenotrophomonas rhizophila	fusidic acid inactivation enzyme	5.041633616342337e-09
Stenotrophomonas rhizophila	gimA family macrolide glycosyltransferase	-3.079991115371463e-09				Stenotrophomonas rhizophila	gimA family macrolide glycosyltransferase	-2.4548238753624643e-09
Stenotrophomonas rhizophila	glycopeptide resistance gene cluster	4.455071055095322e-08				Stenotrophomonas rhizophila	glycopeptide resistance gene cluster	1.806913812048454e-08
Stenotrophomonas rhizophila	intrinsic colistin resistant phosphoethanolamine transferase	-1.3946166513792585e-08				Stenotrophomonas rhizophila	intrinsic colistin resistant phosphoethanolamine transferase	-1.254488302780182e-07
Stenotrophomonas rhizophila	kdpDE	1.1732262394947218e-09				Stenotrophomonas rhizophila	kdpDE	-6.8371027019841895e-09
Stenotrophomonas rhizophila	lincosamide nucleotidyltransferase (LNU)	5.342283690895451e-09				Stenotrophomonas rhizophila	lincosamide nucleotidyltransferase (LNU)	6.854888263802563e-10
Stenotrophomonas rhizophila	lipid A acyltransferase	-3.139972447071294e-09				Stenotrophomonas rhizophila	lipid A acyltransferase	-4.0443694201913116e-08
Stenotrophomonas rhizophila	lipid A phosphatase	-4.725134759521021e-09				Stenotrophomonas rhizophila	lipid A phosphatase	5.513382981760318e-09
Stenotrophomonas rhizophila	macrolide esterase	3.277055927168318e-09				Stenotrophomonas rhizophila	macrolide esterase	1.1407874403055648e-09
Stenotrophomonas rhizophila	macrolide phosphotransferase (MPH)	1.8170657421759497e-08				Stenotrophomonas rhizophila	macrolide phosphotransferase (MPH)	6.182692391507238e-08
Stenotrophomonas rhizophila	major facilitator superfamily (MFS) antibiotic efflux pump	8.557519375429477e-08				Stenotrophomonas rhizophila	major facilitator superfamily (MFS) antibiotic efflux pump	-1.8491801399096752e-08
Stenotrophomonas rhizophila	methicillin resistant PBP2	-1.6056116708232043e-08				Stenotrophomonas rhizophila	methicillin resistant PBP2	-3.1596125159464563e-07
Stenotrophomonas rhizophila	mgt macrolide glycotransferase	-6.679229306256704e-09				Stenotrophomonas rhizophila	mgt macrolide glycotransferase	-1.4665452574122364e-08
Stenotrophomonas rhizophila	multidrug and toxic compound extrusion (MATE) transporter	1.040386950109541e-08				Stenotrophomonas rhizophila	multidrug and toxic compound extrusion (MATE) transporter	-3.176420749333608e-08
Stenotrophomonas rhizophila	non-erm 23S ribosomal RNA methyltransferase (A1067)	9.36689186298325e-09				Stenotrophomonas rhizophila	non-erm 23S ribosomal RNA methyltransferase (A1067)	-6.244137963839847e-09
Stenotrophomonas rhizophila	non-erm 23S ribosomal RNA methyltransferase (G748)	6.460671962593835e-09				Stenotrophomonas rhizophila	non-erm 23S ribosomal RNA methyltransferase (G748)	-1.6249761010780729e-09
Stenotrophomonas rhizophila	ole glycosyltransferase	9.008898468370377e-09				Stenotrophomonas rhizophila	ole glycosyltransferase	-1.2294058461293104e-09
Stenotrophomonas rhizophila	pmr phosphoethanolamine transferase	1.8245159109156385e-08				Stenotrophomonas rhizophila	pmr phosphoethanolamine transferase	-2.165046130567045e-09
Stenotrophomonas rhizophila	quinolone resistance protein (qnr)	3.6619230477000866e-09				Stenotrophomonas rhizophila	quinolone resistance protein (qnr)	-4.9617472622786995e-08
Stenotrophomonas rhizophila	resistance-nodulation-cell division (RND) antibiotic efflux pump	1.2266190944132609e-07				Stenotrophomonas rhizophila	resistance-nodulation-cell division (RND) antibiotic efflux pump	-6.133724168570962e-09
Stenotrophomonas rhizophila	rifampin ADP-ribosyltransferase (Arr)	1.3173322598727699e-09				Stenotrophomonas rhizophila	rifampin ADP-ribosyltransferase (Arr)	-3.8610998895178876e-07
Stenotrophomonas rhizophila	rifampin glycosyltransferase	-6.414472411704925e-08				Stenotrophomonas rhizophila	rifampin glycosyltransferase	-8.402993592657022e-08
Stenotrophomonas rhizophila	rifampin monooxygenase	-4.08810029537888e-09				Stenotrophomonas rhizophila	rifampin monooxygenase	9.974781332578565e-10
Stenotrophomonas rhizophila	rifampin phosphotransferase	-6.212621696966075e-09				Stenotrophomonas rhizophila	rifampin phosphotransferase	2.1286855107653714e-07
Stenotrophomonas rhizophila	rifamycin-resistant beta-subunit of RNA polymerase (rpoB)	4.144624598325463e-09				Stenotrophomonas rhizophila	rifamycin-resistant beta-subunit of RNA polymerase (rpoB)	-2.4608309604524564e-09
Stenotrophomonas rhizophila	small multidrug resistance (SMR) antibiotic efflux pump	-7.829713997506624e-09				Stenotrophomonas rhizophila	small multidrug resistance (SMR) antibiotic efflux pump	-1.2864085594542253e-08
Stenotrophomonas rhizophila	streptogramin vat acetyltransferase	-7.502374230135697e-09				Stenotrophomonas rhizophila	streptogramin vat acetyltransferase	-4.152367547918635e-09
Stenotrophomonas rhizophila	streptogramin vgb lyase	-3.800789289128775e-09				Stenotrophomonas rhizophila	streptogramin vgb lyase	2.588535823106425e-08
Stenotrophomonas rhizophila	streptothricin acetyltransferase (SAT)	-5.872635299879396e-09				Stenotrophomonas rhizophila	streptothricin acetyltransferase (SAT)	-1.2469331550186491e-08
Stenotrophomonas rhizophila	subclass B1 PEDO beta-lactamase	-5.738004375953589e-09				Stenotrophomonas rhizophila	subclass B1 PEDO beta-lactamase	-2.6152730174611818e-08
Stenotrophomonas rhizophila	subclass B1 Vibrio cholerae varG beta-lactamase	-2.7755211372266038e-08				Stenotrophomonas rhizophila	subclass B1 Vibrio cholerae varG beta-lactamase	-7.414640204343094e-08
Stenotrophomonas rhizophila	subclass B3 LRA beta-lactamase	1.9886240055971488e-09				Stenotrophomonas rhizophila	subclass B3 LRA beta-lactamase	3.8519226733849084e-08
Stenotrophomonas rhizophila	subclass B3 PEDO beta-lactamase	4.059431485126437e-09				Stenotrophomonas rhizophila	subclass B3 PEDO beta-lactamase	3.746851274919858e-07
Stenotrophomonas rhizophila	sulfonamide resistant sul	3.321903597417162e-08				Stenotrophomonas rhizophila	sulfonamide resistant sul	1.8124544685596612e-08
Stenotrophomonas rhizophila	tetracycline inactivation enzyme	3.0394055623342645e-08				Stenotrophomonas rhizophila	tetracycline inactivation enzyme	-1.644030629438463e-08
Stenotrophomonas rhizophila	tetracycline-resistant ribosomal protection protein	2.8598286283516616e-08				Stenotrophomonas rhizophila	tetracycline-resistant ribosomal protection protein	-3.3525168902936584e-08
Stenotrophomonas rhizophila	trimethoprim resistant dihydrofolate reductase dfr	-1.4633026991529965e-08				Stenotrophomonas rhizophila	trimethoprim resistant dihydrofolate reductase dfr	-3.933993929721768e-08
Stenotrophomonas rhizophila	tunicamycin resistance protein	-6.084806603978067e-09				Stenotrophomonas rhizophila	tunicamycin resistance protein	-3.454157030640946e-08
Stenotrophomonas rhizophila	undecaprenyl pyrophosphate related proteins	6.503140867545745e-09				Stenotrophomonas rhizophila	undecaprenyl pyrophosphate related proteins	-2.9673056620606924e-08
Stenotrophomonas rhizophila	van ligase	7.064046839489694e-09				Stenotrophomonas rhizophila	van ligase	2.2568715180554513e-08
Stenotrophomonas rhizophila	vanH	-2.711072875984428e-09				Stenotrophomonas rhizophila	vanH	2.3996600784037447e-08
Stenotrophomonas rhizophila	vanJ membrane protein	5.892882500261726e-09				Stenotrophomonas rhizophila	vanJ membrane protein	4.616224959721613e-07
Stenotrophomonas rhizophila	vanK	-5.888065624131011e-09				Stenotrophomonas rhizophila	vanK	-2.4146302289427845e-09
Stenotrophomonas rhizophila	vanR	3.218134688036209e-09				Stenotrophomonas rhizophila	vanR	-6.258887174934429e-09
Stenotrophomonas rhizophila	vanS	1.0406964043495896e-08				Stenotrophomonas rhizophila	vanS	-1.3633929549072489e-08
Stenotrophomonas rhizophila	vanT	3.999855058020177e-08				Stenotrophomonas rhizophila	vanT	-1.3767489527958727e-08
Stenotrophomonas rhizophila	vanU	-1.6844707630351423e-08				Stenotrophomonas rhizophila	vanU	-3.147080484373711e-09
Stenotrophomonas rhizophila	vanW	7.361821572475272e-10				Stenotrophomonas rhizophila	vanW	-3.182917390494068e-08
Stenotrophomonas rhizophila	vanX	1.5265406694841725e-09				Stenotrophomonas rhizophila	vanX	1.592619021130942e-08
Stenotrophomonas rhizophila	vanXY	7.1041639594606595e-09				Stenotrophomonas rhizophila	vanXY	-8.492301617963336e-09
Stenotrophomonas rhizophila	vanY	-1.6123167446474615e-08				Stenotrophomonas rhizophila	vanY	-4.551725030954505e-09
Stenotrophomonas rhizophila	vanZ	7.282398186952337e-09				Stenotrophomonas rhizophila	vanZ	-6.867199416847709e-09
Stenotrophomonas rhizophila	viomycin phosphotransferase	6.161048899232682e-10				Stenotrophomonas rhizophila	viomycin phosphotransferase	-4.0694274526079645e-09
Steroidobacter denitrificans	16S rRNA methyltransferase (A1408)	-3.928121212195223e-09				Steroidobacter denitrificans	16S rRNA methyltransferase (A1408)	4.3262952496760454e-09
Steroidobacter denitrificans	16S rRNA methyltransferase (G1405)	6.657235375513895e-09				Steroidobacter denitrificans	16S rRNA methyltransferase (G1405)	4.266883576555139e-09
Steroidobacter denitrificans	16s rRNA with mutation conferring resistance to aminoglycoside antibiotics	-8.418481149916983e-10				Steroidobacter denitrificans	16s rRNA with mutation conferring resistance to aminoglycoside antibiotics	-5.325031492036081e-10
Steroidobacter denitrificans	23S rRNA with mutation conferring resistance to macrolide antibiotics	1.9258868533778053e-08				Steroidobacter denitrificans	23S rRNA with mutation conferring resistance to macrolide antibiotics	-1.788248744208459e-09
Steroidobacter denitrificans	23S rRNA with mutation conferring resistance to phenicol antibiotics	-6.04111743282147e-10				Steroidobacter denitrificans	23S rRNA with mutation conferring resistance to phenicol antibiotics	1.3785880700375933e-09
Steroidobacter denitrificans	AAC(2')	-4.237928784064099e-08				Steroidobacter denitrificans	AAC(2')	1.0808921382186639e-09
Steroidobacter denitrificans	AAC(3)	-2.7163044817093695e-08				Steroidobacter denitrificans	AAC(3)	8.1017844747848e-09
Steroidobacter denitrificans	AAC(6')	5.509980924113697e-10				Steroidobacter denitrificans	AAC(6')	7.76345557344038e-09
Steroidobacter denitrificans	ABC-F ATP-binding cassette ribosomal protection protein	-5.777967073989387e-09				Steroidobacter denitrificans	ABC-F ATP-binding cassette ribosomal protection protein	7.069252588433571e-09
Steroidobacter denitrificans	ACC beta-lactamase	-1.2170901784707337e-08				Steroidobacter denitrificans	ACC beta-lactamase	1.3787715080397195e-08
Steroidobacter denitrificans	ACI beta-lactamase	8.808337010652649e-10				Steroidobacter denitrificans	ACI beta-lactamase	-3.613879367857091e-13
Steroidobacter denitrificans	ACT beta-lactamase	-7.4018683264917066e-09				Steroidobacter denitrificans	ACT beta-lactamase	-5.188862669964307e-09
Steroidobacter denitrificans	ADC beta-lactamase without carbapenemase activity	-9.994251796837398e-09				Steroidobacter denitrificans	ADC beta-lactamase without carbapenemase activity	-8.764691387698527e-10
Steroidobacter denitrificans	AER beta-lactamase	-1.578462564118429e-09				Steroidobacter denitrificans	AER beta-lactamase	-2.992847715065101e-09
Steroidobacter denitrificans	AIM beta-lactamase	1.987015828907761e-09				Steroidobacter denitrificans	AIM beta-lactamase	3.7053896463038113e-09
Steroidobacter denitrificans	ANT(2'')	1.972348429147861e-09				Steroidobacter denitrificans	ANT(2'')	-1.4274207384953157e-09
Steroidobacter denitrificans	ANT(3'')	1.8825671467893595e-08				Steroidobacter denitrificans	ANT(3'')	2.857106781453349e-09
Steroidobacter denitrificans	ANT(4')	-2.988672667890644e-08				Steroidobacter denitrificans	ANT(4')	-1.1584251850562491e-08
Steroidobacter denitrificans	ANT(6)	1.2202317869768444e-08				Steroidobacter denitrificans	ANT(6)	1.1267991817903707e-08
Steroidobacter denitrificans	ANT(9)	-1.6675237969716417e-08				Steroidobacter denitrificans	ANT(9)	-1.3497693006988779e-08
Steroidobacter denitrificans	APH(2'')	-1.542953453420706e-08				Steroidobacter denitrificans	APH(2'')	1.4594758413608795e-08
Steroidobacter denitrificans	APH(3'')	-6.591425594545806e-09				Steroidobacter denitrificans	APH(3'')	-9.155894556345082e-09
Steroidobacter denitrificans	APH(3')	4.247060653698659e-08				Steroidobacter denitrificans	APH(3')	6.195005003152589e-09
Steroidobacter denitrificans	APH(4)	-1.0198040817114808e-08				Steroidobacter denitrificans	APH(4)	-1.8806833033042753e-08
Steroidobacter denitrificans	APH(6)	-7.994612332567327e-10				Steroidobacter denitrificans	APH(6)	1.9977298499800654e-08
Steroidobacter denitrificans	APH(7'')	-9.416671446044572e-09				Steroidobacter denitrificans	APH(7'')	-7.96686084742813e-09
Steroidobacter denitrificans	APH(9)	-6.833577398174145e-09				Steroidobacter denitrificans	APH(9)	8.105993007147009e-09
Steroidobacter denitrificans	ARL Beta-lactamase	-8.060290998092423e-09				Steroidobacter denitrificans	ARL Beta-lactamase	3.35494230875571e-10
Steroidobacter denitrificans	ATP-binding cassette (ABC) antibiotic efflux pump	2.363427231089866e-08				Steroidobacter denitrificans	ATP-binding cassette (ABC) antibiotic efflux pump	8.253738419932778e-11
Steroidobacter denitrificans	BAT Beta-lactamase	-1.5708895375884904e-08				Steroidobacter denitrificans	BAT Beta-lactamase	-9.576189412528026e-09
Steroidobacter denitrificans	BCL Beta-lactamase	3.4326527181110866e-09				Steroidobacter denitrificans	BCL Beta-lactamase	2.307332607300826e-08
Steroidobacter denitrificans	BIC Beta-lactamase	7.1915900873174195e-09				Steroidobacter denitrificans	BIC Beta-lactamase	-6.084030001187733e-08
Steroidobacter denitrificans	BJP beta-lactamase	1.2436754683004656e-08				Steroidobacter denitrificans	BJP beta-lactamase	5.757777704011553e-08
Steroidobacter denitrificans	BKC Beta-lactamase	2.4638319684172962e-09				Steroidobacter denitrificans	BKC Beta-lactamase	-3.32439516743734e-10
Steroidobacter denitrificans	BRO Beta-lactamase	-2.7978151415097184e-09				Steroidobacter denitrificans	BRO Beta-lactamase	-5.55503404529371e-10
Steroidobacter denitrificans	BUT beta-lactamase	7.952475210830767e-09				Steroidobacter denitrificans	BUT beta-lactamase	1.899890674640184e-09
Steroidobacter denitrificans	Bah amidohydrolase	3.092379186753245e-09				Steroidobacter denitrificans	Bah amidohydrolase	-4.474967750551299e-11
Steroidobacter denitrificans	Bc beta-lactamase	-6.048224393575312e-09				Steroidobacter denitrificans	Bc beta-lactamase	-7.805230040329206e-10
Steroidobacter denitrificans	BlaA beta-lactamase	2.398844199426993e-10				Steroidobacter denitrificans	BlaA beta-lactamase	-3.3624241192262683e-09
Steroidobacter denitrificans	BlaB beta-lactamase	6.2993615001221135e-09				Steroidobacter denitrificans	BlaB beta-lactamase	8.999739595136297e-10
Steroidobacter denitrificans	Bleomycin resistant protein	-2.091726544313178e-09				Steroidobacter denitrificans	Bleomycin resistant protein	-2.4455963547588482e-09
Steroidobacter denitrificans	CAM beta-lactamase	-4.274983621024932e-09				Steroidobacter denitrificans	CAM beta-lactamase	-1.163405671152682e-09
Steroidobacter denitrificans	CARB beta-lactamase	1.4983792189157492e-09				Steroidobacter denitrificans	CARB beta-lactamase	1.0354600524228688e-10
Steroidobacter denitrificans	CAU beta-lactamase	-2.5188973710435865e-09				Steroidobacter denitrificans	CAU beta-lactamase	-1.2543172185639624e-09
Steroidobacter denitrificans	CBP beta-lactamase	1.2109597662588258e-08				Steroidobacter denitrificans	CBP beta-lactamase	3.151416129906306e-09
Steroidobacter denitrificans	CGA beta-lactamase	4.249732557541056e-09				Steroidobacter denitrificans	CGA beta-lactamase	-2.5980265047200657e-10
Steroidobacter denitrificans	CIA beta-lactamase	-1.7062613522487993e-09				Steroidobacter denitrificans	CIA beta-lactamase	-2.564462328759918e-09
Steroidobacter denitrificans	CKO beta-lactamase	-8.006667560909096e-10				Steroidobacter denitrificans	CKO beta-lactamase	3.026565587383432e-09
Steroidobacter denitrificans	CME beta-lactamase	-4.344244083935546e-09				Steroidobacter denitrificans	CME beta-lactamase	-1.0969134450619732e-09
Steroidobacter denitrificans	CMY beta-lactamase	5.761502335070986e-09				Steroidobacter denitrificans	CMY beta-lactamase	9.063861636423307e-10
Steroidobacter denitrificans	CTX-M beta-lactamase	2.259504397649466e-09				Steroidobacter denitrificans	CTX-M beta-lactamase	-3.976324587894044e-09
Steroidobacter denitrificans	CblA beta-lactamase	2.6628373646197033e-09				Steroidobacter denitrificans	CblA beta-lactamase	-1.80177201067541e-09
Steroidobacter denitrificans	CcrA beta-lactamase	-7.556508595103607e-09				Steroidobacter denitrificans	CcrA beta-lactamase	-7.507806502319564e-10
Steroidobacter denitrificans	CepS beta-lactamase	-1.3242549408213455e-08				Steroidobacter denitrificans	CepS beta-lactamase	3.547016734387457e-09
Steroidobacter denitrificans	Cfr 23S ribosomal RNA methyltransferase	1.3698940654465908e-08				Steroidobacter denitrificans	Cfr 23S ribosomal RNA methyltransferase	-8.186121668366021e-09
Steroidobacter denitrificans	CfxA beta-lactamase	4.408762180078484e-09				Steroidobacter denitrificans	CfxA beta-lactamase	-4.359544659929901e-09
Steroidobacter denitrificans	CphA beta-lactamase	-4.792657464443255e-10				Steroidobacter denitrificans	CphA beta-lactamase	2.6263530463000797e-09
Steroidobacter denitrificans	DES beta-lactamase	1.1025164921568954e-08				Steroidobacter denitrificans	DES beta-lactamase	-1.992073343957324e-10
Steroidobacter denitrificans	DHA beta-lactamase	-1.5963277275717755e-08				Steroidobacter denitrificans	DHA beta-lactamase	-3.775841289918778e-09
Steroidobacter denitrificans	DIM beta-lactamase	-3.5204674604393547e-09				Steroidobacter denitrificans	DIM beta-lactamase	6.0536095625349325e-09
Steroidobacter denitrificans	EBR beta-lactamase	4.389893713652602e-09				Steroidobacter denitrificans	EBR beta-lactamase	6.1902118216830715e-09
Steroidobacter denitrificans	ESP beta-lactamase	-2.7413744064863915e-09				Steroidobacter denitrificans	ESP beta-lactamase	9.81950196968387e-09
Steroidobacter denitrificans	EXO beta-lactamase	-3.8855753999018185e-08				Steroidobacter denitrificans	EXO beta-lactamase	3.716912796423372e-11
Steroidobacter denitrificans	Edeine acetyltransferase	-2.1279013336101165e-09				Steroidobacter denitrificans	Edeine acetyltransferase	3.2028114338504604e-09
Steroidobacter denitrificans	Erm 23S ribosomal RNA methyltransferase	5.4894748214650724e-08				Steroidobacter denitrificans	Erm 23S ribosomal RNA methyltransferase	-4.173673923510947e-08
Steroidobacter denitrificans	FAR beta-lactamase	-1.966044025669633e-09				Steroidobacter denitrificans	FAR beta-lactamase	6.3826491544719045e-09
Steroidobacter denitrificans	FEZ beta-lactamase	-1.060694331650175e-08				Steroidobacter denitrificans	FEZ beta-lactamase	8.039542260059497e-09
Steroidobacter denitrificans	FONA beta-lactamase	-6.24019632267103e-09				Steroidobacter denitrificans	FONA beta-lactamase	-1.5740419802999654e-08
Steroidobacter denitrificans	FOX beta-lactamase	-2.8060418615401644e-09				Steroidobacter denitrificans	FOX beta-lactamase	2.146551936138909e-08
Steroidobacter denitrificans	FPH beta-lactamase	2.435516652307593e-09				Steroidobacter denitrificans	FPH beta-lactamase	-1.563103788215242e-09
Steroidobacter denitrificans	FRI beta-lactamase	8.714399619159465e-09				Steroidobacter denitrificans	FRI beta-lactamase	9.834304213740388e-10
Steroidobacter denitrificans	FTU beta-lactamase	9.937240365994299e-10				Steroidobacter denitrificans	FTU beta-lactamase	1.828291606115241e-09
Steroidobacter denitrificans	Fom phosphotransferase family	-1.7736567386215065e-08				Steroidobacter denitrificans	Fom phosphotransferase family	-9.449541730133847e-10
Steroidobacter denitrificans	GES beta-lactamase	2.8688955437998013e-09				Steroidobacter denitrificans	GES beta-lactamase	-1.5529851591659467e-09
Steroidobacter denitrificans	GOB beta-lactamase	8.152439674002025e-09				Steroidobacter denitrificans	GOB beta-lactamase	1.3938570743323586e-09
Steroidobacter denitrificans	GPC beta-lactamase	-2.469269596690041e-10				Steroidobacter denitrificans	GPC beta-lactamase	3.906465064080554e-09
Steroidobacter denitrificans	General Bacterial Porin with reduced permeability to beta-lactams	2.101079226979198e-09				Steroidobacter denitrificans	General Bacterial Porin with reduced permeability to beta-lactams	3.970886800666726e-08
Steroidobacter denitrificans	HERA beta-lactamase	-4.397490538537321e-09				Steroidobacter denitrificans	HERA beta-lactamase	-1.807377192713789e-08
Steroidobacter denitrificans	HMB beta-lactamase	-4.185438114830389e-10				Steroidobacter denitrificans	HMB beta-lactamase	1.7503231906994637e-09
Steroidobacter denitrificans	IDC beta-lactamase	-2.0678244615897922e-08				Steroidobacter denitrificans	IDC beta-lactamase	7.806247246598133e-11
Steroidobacter denitrificans	IMI beta-lactamase	-5.339165711398329e-10				Steroidobacter denitrificans	IMI beta-lactamase	-1.2025209425704033e-09
Steroidobacter denitrificans	IMP beta-lactamase	7.036762984691423e-09				Steroidobacter denitrificans	IMP beta-lactamase	-3.1857117920590747e-09
Steroidobacter denitrificans	IND beta-lactamase	1.0932569916331224e-09				Steroidobacter denitrificans	IND beta-lactamase	-7.972678575650684e-09
Steroidobacter denitrificans	Intrinsic peptide antibiotic resistant Lps	-3.813337760314283e-09				Steroidobacter denitrificans	Intrinsic peptide antibiotic resistant Lps	-1.207247240502312e-09
Steroidobacter denitrificans	JOHN beta-lactamase	2.940054189675587e-09				Steroidobacter denitrificans	JOHN beta-lactamase	-5.376810368516347e-10
Steroidobacter denitrificans	KHM beta-lactamase	-1.0750739503111568e-08				Steroidobacter denitrificans	KHM beta-lactamase	-9.99207274111758e-10
Steroidobacter denitrificans	KPC beta-lactamase	-4.46616346506047e-09				Steroidobacter denitrificans	KPC beta-lactamase	5.510144271463207e-09
Steroidobacter denitrificans	L1 family beta-lactamase	5.0316998248822085e-09				Steroidobacter denitrificans	L1 family beta-lactamase	-1.1012185734166028e-10
Steroidobacter denitrificans	LAP beta-lactamase	1.925102753576392e-10				Steroidobacter denitrificans	LAP beta-lactamase	6.1901155976999416e-09
Steroidobacter denitrificans	LCR beta-lactamase	3.822270251248671e-09				Steroidobacter denitrificans	LCR beta-lactamase	-2.5611410892389684e-09
Steroidobacter denitrificans	LEN beta-lactamase	3.803959630352225e-09				Steroidobacter denitrificans	LEN beta-lactamase	4.789693409804525e-09
Steroidobacter denitrificans	LMB beta-lactamase	-4.875647838997467e-10				Steroidobacter denitrificans	LMB beta-lactamase	-1.150941721372303e-08
Steroidobacter denitrificans	Llm 23S ribosomal RNA methyltransferase	-2.0111973598541968e-08				Steroidobacter denitrificans	Llm 23S ribosomal RNA methyltransferase	2.4861812710544103e-09
Steroidobacter denitrificans	MCR phosphoethanolamine transferase	1.7241473057226496e-08				Steroidobacter denitrificans	MCR phosphoethanolamine transferase	-5.927780950829035e-09
Steroidobacter denitrificans	MIR beta-lactamase	-1.9186467626362683e-09				Steroidobacter denitrificans	MIR beta-lactamase	2.2390384840667185e-09
Steroidobacter denitrificans	MOX beta-lactamase	9.738504332286503e-10				Steroidobacter denitrificans	MOX beta-lactamase	9.53407423490658e-09
Steroidobacter denitrificans	MSI beta-lactamase	-6.713806365322606e-09				Steroidobacter denitrificans	MSI beta-lactamase	5.76718205679091e-09
Steroidobacter denitrificans	MUS beta-lactamase	7.602363065321842e-09				Steroidobacter denitrificans	MUS beta-lactamase	3.528382653632806e-09
Steroidobacter denitrificans	NDM beta-lactamase	-4.198313615821575e-09				Steroidobacter denitrificans	NDM beta-lactamase	7.668376965222292e-09
Steroidobacter denitrificans	NPS beta-lactamase	-1.6369735794834654e-09				Steroidobacter denitrificans	NPS beta-lactamase	-7.007812839842456e-10
Steroidobacter denitrificans	NmcA beta-lactamase	3.1849844371173238e-09				Steroidobacter denitrificans	NmcA beta-lactamase	6.533311105496328e-10
Steroidobacter denitrificans	OCH beta-lactamase	-2.1282398477967325e-09				Steroidobacter denitrificans	OCH beta-lactamase	-6.035575410268642e-08
Steroidobacter denitrificans	OKP beta-lactamase	4.236832209963248e-09				Steroidobacter denitrificans	OKP beta-lactamase	3.177082759056996e-10
Steroidobacter denitrificans	OXA beta-lactamase	6.82670367216595e-08				Steroidobacter denitrificans	OXA beta-lactamase	-1.3411398755655304e-08
Steroidobacter denitrificans	Outer Membrane Porin (Opr)	1.511874589704278e-08				Steroidobacter denitrificans	Outer Membrane Porin (Opr)	-4.38336966927356e-09
Steroidobacter denitrificans	PAC beta-lactamase	-7.258129466483794e-09				Steroidobacter denitrificans	PAC beta-lactamase	-2.0884057533956994e-09
Steroidobacter denitrificans	PDC beta-lactamase	3.3456787021031675e-09				Steroidobacter denitrificans	PDC beta-lactamase	1.1124546268297178e-09
Steroidobacter denitrificans	PER beta-lactamase	-1.5551656338938132e-09				Steroidobacter denitrificans	PER beta-lactamase	6.908744568840622e-09
Steroidobacter denitrificans	PNGM beta-lactamase	-1.033615685805911e-08				Steroidobacter denitrificans	PNGM beta-lactamase	-9.1144395954835e-10
Steroidobacter denitrificans	R39 beta-lactamase	-4.5819210082195454e-09				Steroidobacter denitrificans	R39 beta-lactamase	4.024994911547175e-08
Steroidobacter denitrificans	RCP beta-lactamase	-3.140796264197662e-10				Steroidobacter denitrificans	RCP beta-lactamase	-1.0845507830507769e-10
Steroidobacter denitrificans	ROB beta-lactamase	-9.354736572579579e-09				Steroidobacter denitrificans	ROB beta-lactamase	-2.5010370723076214e-10
Steroidobacter denitrificans	RSA beta-lactamase	-1.370129888975328e-09				Steroidobacter denitrificans	RSA beta-lactamase	2.0812558139810402e-10
Steroidobacter denitrificans	RbpA bacterial RNA polymerase-binding protein	-2.8795984630778973e-09				Steroidobacter denitrificans	RbpA bacterial RNA polymerase-binding protein	-1.4698871578664578e-10
Steroidobacter denitrificans	Rm3 family beta-lactamase	5.127877712205139e-09				Steroidobacter denitrificans	Rm3 family beta-lactamase	-7.965591194723562e-10
Steroidobacter denitrificans	SCO beta-lactamase	3.743150004374992e-09				Steroidobacter denitrificans	SCO beta-lactamase	-3.1539437647522405e-09
Steroidobacter denitrificans	SFH beta-lactamase	-2.8816142582813076e-09				Steroidobacter denitrificans	SFH beta-lactamase	2.587962035466097e-09
Steroidobacter denitrificans	SHV beta-lactamase	-2.1112609851085614e-09				Steroidobacter denitrificans	SHV beta-lactamase	1.5480696321884117e-10
Steroidobacter denitrificans	SHW beta-lactamase	2.791629970546967e-09				Steroidobacter denitrificans	SHW beta-lactamase	6.630000298846073e-08
Steroidobacter denitrificans	SIM beta-lactamase	1.2713343688088975e-08				Steroidobacter denitrificans	SIM beta-lactamase	4.4941351063622325e-11
Steroidobacter denitrificans	SMB beta-lactamase	-1.869408451951325e-08				Steroidobacter denitrificans	SMB beta-lactamase	6.289580260661558e-09
Steroidobacter denitrificans	SME beta-lactamase	-4.7374973485204405e-09				Steroidobacter denitrificans	SME beta-lactamase	-3.878207046973306e-10
Steroidobacter denitrificans	SPM beta-lactamase	-3.654919009668286e-09				Steroidobacter denitrificans	SPM beta-lactamase	1.491364924063086e-09
Steroidobacter denitrificans	SRT beta-lactamase	-2.725060668551111e-09				Steroidobacter denitrificans	SRT beta-lactamase	3.0443330221488333e-10
Steroidobacter denitrificans	Sed beta-lactamase	-6.315627228831795e-09				Steroidobacter denitrificans	Sed beta-lactamase	-1.0472322658201865e-08
Steroidobacter denitrificans	TEM beta-lactamase	-1.5789765477460947e-08				Steroidobacter denitrificans	TEM beta-lactamase	3.0543754371933724e-09
Steroidobacter denitrificans	THIN-B beta-lactamase	-3.5639615824531197e-09				Steroidobacter denitrificans	THIN-B beta-lactamase	-3.182652617155694e-10
Steroidobacter denitrificans	TLA beta-lactamase	-1.652911831081097e-09				Steroidobacter denitrificans	TLA beta-lactamase	-1.4327949150486552e-09
Steroidobacter denitrificans	TMB beta-lactamase	4.768026820956272e-09				Steroidobacter denitrificans	TMB beta-lactamase	-2.369726960696579e-09
Steroidobacter denitrificans	TRU beta-lactamase	-1.8925885818727032e-08				Steroidobacter denitrificans	TRU beta-lactamase	3.957712102411449e-10
Steroidobacter denitrificans	Target protecting FusB-type protein conferring resistance to Fusidic acid	3.328537651003405e-09				Steroidobacter denitrificans	Target protecting FusB-type protein conferring resistance to Fusidic acid	-2.6630292150132444e-09
Steroidobacter denitrificans	VEB beta-lactamase	-9.876582319624207e-10				Steroidobacter denitrificans	VEB beta-lactamase	-2.599197296677541e-09
Steroidobacter denitrificans	VIM beta-lactamase	-3.0286595472725204e-09				Steroidobacter denitrificans	VIM beta-lactamase	1.5272429204521048e-09
Steroidobacter denitrificans	VMB beta-lactamase	-4.182092859066296e-09				Steroidobacter denitrificans	VMB beta-lactamase	2.8337563357730043e-09
Steroidobacter denitrificans	YRC Beta-lactamase	-1.091281853771235e-08				Steroidobacter denitrificans	YRC Beta-lactamase	1.466638992070428e-09
Steroidobacter denitrificans	amp acetyltransferase	2.9839972581370166e-09				Steroidobacter denitrificans	amp acetyltransferase	1.2836083772968755e-10
Steroidobacter denitrificans	ampC-type beta-lactamase	7.991770908341143e-10				Steroidobacter denitrificans	ampC-type beta-lactamase	-1.7633496742967507e-08
Steroidobacter denitrificans	antibiotic-resistant isoleucyl-tRNA synthetase (ileS)	3.2246062034195577e-09				Steroidobacter denitrificans	antibiotic-resistant isoleucyl-tRNA synthetase (ileS)	-3.1846974900480573e-09
Steroidobacter denitrificans	antibiotic-resistant murA transferase	-8.558490221798895e-09				Steroidobacter denitrificans	antibiotic-resistant murA transferase	-1.5092693090786216e-09
Steroidobacter denitrificans	blaF family beta-lactamase	-1.7662148326113478e-09				Steroidobacter denitrificans	blaF family beta-lactamase	-8.119059060219427e-09
Steroidobacter denitrificans	blaS	-4.6163087037446743e-08				Steroidobacter denitrificans	blaS	-3.1288289284067945e-09
Steroidobacter denitrificans	blaZ beta-lactamase	-2.0999658948271992e-09				Steroidobacter denitrificans	blaZ beta-lactamase	1.0289994638550608e-11
Steroidobacter denitrificans	cepA beta-lactamase	7.2212378666848404e-09				Steroidobacter denitrificans	cepA beta-lactamase	-4.336702289984698e-10
Steroidobacter denitrificans	chloramphenicol acetyltransferase (CAT)	3.0729367802645043e-09				Steroidobacter denitrificans	chloramphenicol acetyltransferase (CAT)	-4.8987423712180516e-09
Steroidobacter denitrificans	chloramphenicol phosphotransferase	-3.938082818221054e-11				Steroidobacter denitrificans	chloramphenicol phosphotransferase	-6.796137363986804e-09
Steroidobacter denitrificans	ciprofloxacin phosphotransferase	1.3451422173390612e-09				Steroidobacter denitrificans	ciprofloxacin phosphotransferase	-1.182110947749047e-10
Steroidobacter denitrificans	class A Bacillus anthracis Bla beta-lactamase	-9.811144398294482e-09				Steroidobacter denitrificans	class A Bacillus anthracis Bla beta-lactamase	-1.96424240508354e-09
Steroidobacter denitrificans	class A LRA beta-lactamase	-1.3340374062814045e-07				Steroidobacter denitrificans	class A LRA beta-lactamase	-6.82596260103897e-10
Steroidobacter denitrificans	class C LRA beta-lactamase	1.2155701361912264e-08				Steroidobacter denitrificans	class C LRA beta-lactamase	1.2694234384884633e-09
Steroidobacter denitrificans	class D LRA beta-lactamase	-5.943028273717397e-09				Steroidobacter denitrificans	class D LRA beta-lactamase	3.853850141526672e-09
Steroidobacter denitrificans	cpa acetyltransferase	-3.511833646071796e-09				Steroidobacter denitrificans	cpa acetyltransferase	-4.3057064345248727e-10
Steroidobacter denitrificans	defensin resistant mprF	1.1147000574044994e-08				Steroidobacter denitrificans	defensin resistant mprF	1.2000811831574675e-10
Steroidobacter denitrificans	elfamycin resistant EF-Tu	-1.4259067448921675e-09				Steroidobacter denitrificans	elfamycin resistant EF-Tu	-8.006521889420466e-09
Steroidobacter denitrificans	fluoroquinolone resistant parC	-1.3193522472228432e-08				Steroidobacter denitrificans	fluoroquinolone resistant parC	-5.979979726200414e-09
Steroidobacter denitrificans	fosC phosphotransferase family	-9.876062212017029e-09				Steroidobacter denitrificans	fosC phosphotransferase family	-1.6088862861162875e-10
Steroidobacter denitrificans	fosfomycin thiol transferase	-1.6714116416892485e-07				Steroidobacter denitrificans	fosfomycin thiol transferase	1.5331090971601602e-08
Steroidobacter denitrificans	fusidic acid inactivation enzyme	3.145836542656077e-09				Steroidobacter denitrificans	fusidic acid inactivation enzyme	7.057775603897485e-10
Steroidobacter denitrificans	gimA family macrolide glycosyltransferase	4.838075197111774e-10				Steroidobacter denitrificans	gimA family macrolide glycosyltransferase	-6.270675998913538e-10
Steroidobacter denitrificans	glycopeptide resistance gene cluster	8.386121226834591e-08				Steroidobacter denitrificans	glycopeptide resistance gene cluster	9.132192801363153e-09
Steroidobacter denitrificans	intrinsic colistin resistant phosphoethanolamine transferase	-8.284786339187164e-09				Steroidobacter denitrificans	intrinsic colistin resistant phosphoethanolamine transferase	-8.768427676202632e-08
Steroidobacter denitrificans	kdpDE	-6.538090788689014e-08				Steroidobacter denitrificans	kdpDE	-4.878013720239412e-10
Steroidobacter denitrificans	lincosamide nucleotidyltransferase (LNU)	1.69148505721988e-08				Steroidobacter denitrificans	lincosamide nucleotidyltransferase (LNU)	-1.5007970203943313e-09
Steroidobacter denitrificans	lipid A acyltransferase	2.6889836803892028e-09				Steroidobacter denitrificans	lipid A acyltransferase	-1.1651726038815236e-08
Steroidobacter denitrificans	lipid A phosphatase	-4.351342699993452e-09				Steroidobacter denitrificans	lipid A phosphatase	3.037184102065586e-09
Steroidobacter denitrificans	macrolide esterase	-9.511695047986352e-09				Steroidobacter denitrificans	macrolide esterase	9.413558866886418e-10
Steroidobacter denitrificans	macrolide phosphotransferase (MPH)	1.7760764575098105e-08				Steroidobacter denitrificans	macrolide phosphotransferase (MPH)	3.8172164363529526e-08
Steroidobacter denitrificans	major facilitator superfamily (MFS) antibiotic efflux pump	1.502006750320611e-07				Steroidobacter denitrificans	major facilitator superfamily (MFS) antibiotic efflux pump	-6.443373989724101e-09
Steroidobacter denitrificans	methicillin resistant PBP2	1.4415168187168823e-08				Steroidobacter denitrificans	methicillin resistant PBP2	-2.3250162481713386e-07
Steroidobacter denitrificans	mgt macrolide glycotransferase	-1.1331543334369005e-07				Steroidobacter denitrificans	mgt macrolide glycotransferase	-4.288564244404824e-09
Steroidobacter denitrificans	multidrug and toxic compound extrusion (MATE) transporter	1.9404041198491616e-08				Steroidobacter denitrificans	multidrug and toxic compound extrusion (MATE) transporter	4.048886628509662e-08
Steroidobacter denitrificans	non-erm 23S ribosomal RNA methyltransferase (A1067)	6.446198290294755e-09				Steroidobacter denitrificans	non-erm 23S ribosomal RNA methyltransferase (A1067)	1.075756792321197e-09
Steroidobacter denitrificans	non-erm 23S ribosomal RNA methyltransferase (G748)	8.760336353259023e-09				Steroidobacter denitrificans	non-erm 23S ribosomal RNA methyltransferase (G748)	-1.1201491690645492e-09
Steroidobacter denitrificans	ole glycosyltransferase	-4.39657000840343e-08				Steroidobacter denitrificans	ole glycosyltransferase	2.8682024620234723e-09
Steroidobacter denitrificans	pmr phosphoethanolamine transferase	-1.1864781004273434e-08				Steroidobacter denitrificans	pmr phosphoethanolamine transferase	2.4208885847703272e-09
Steroidobacter denitrificans	quinolone resistance protein (qnr)	9.142043186846452e-09				Steroidobacter denitrificans	quinolone resistance protein (qnr)	-3.8091561051404296e-08
Steroidobacter denitrificans	resistance-nodulation-cell division (RND) antibiotic efflux pump	2.127218409248472e-07				Steroidobacter denitrificans	resistance-nodulation-cell division (RND) antibiotic efflux pump	-4.004505496400695e-09
Steroidobacter denitrificans	rifampin ADP-ribosyltransferase (Arr)	8.004458392938644e-09				Steroidobacter denitrificans	rifampin ADP-ribosyltransferase (Arr)	-2.928039580612006e-07
Steroidobacter denitrificans	rifampin glycosyltransferase	-6.612477707258407e-08				Steroidobacter denitrificans	rifampin glycosyltransferase	7.679418817263472e-08
Steroidobacter denitrificans	rifampin monooxygenase	-3.388926727235618e-09				Steroidobacter denitrificans	rifampin monooxygenase	2.7110254573084564e-09
Steroidobacter denitrificans	rifampin phosphotransferase	3.2178977748905623e-09				Steroidobacter denitrificans	rifampin phosphotransferase	8.183652787713893e-08
Steroidobacter denitrificans	rifamycin-resistant beta-subunit of RNA polymerase (rpoB)	5.008587466939009e-09				Steroidobacter denitrificans	rifamycin-resistant beta-subunit of RNA polymerase (rpoB)	-1.5265221051373465e-09
Steroidobacter denitrificans	small multidrug resistance (SMR) antibiotic efflux pump	-1.1261235149684777e-08				Steroidobacter denitrificans	small multidrug resistance (SMR) antibiotic efflux pump	-7.315628428146842e-09
Steroidobacter denitrificans	streptogramin vat acetyltransferase	5.879935654843245e-09				Steroidobacter denitrificans	streptogramin vat acetyltransferase	-3.3005564281524985e-11
Steroidobacter denitrificans	streptogramin vgb lyase	-1.584093608615748e-09				Steroidobacter denitrificans	streptogramin vgb lyase	6.159106131017614e-09
Steroidobacter denitrificans	streptothricin acetyltransferase (SAT)	1.4800342373883483e-08				Steroidobacter denitrificans	streptothricin acetyltransferase (SAT)	4.246128124622286e-09
Steroidobacter denitrificans	subclass B1 PEDO beta-lactamase	-7.967881167276203e-09				Steroidobacter denitrificans	subclass B1 PEDO beta-lactamase	-6.944639830018246e-09
Steroidobacter denitrificans	subclass B1 Vibrio cholerae varG beta-lactamase	-2.1924283153810178e-08				Steroidobacter denitrificans	subclass B1 Vibrio cholerae varG beta-lactamase	1.0207416951151943e-07
Steroidobacter denitrificans	subclass B3 LRA beta-lactamase	8.226988518748649e-09				Steroidobacter denitrificans	subclass B3 LRA beta-lactamase	1.3748709460484829e-08
Steroidobacter denitrificans	subclass B3 PEDO beta-lactamase	1.5689060384175454e-09				Steroidobacter denitrificans	subclass B3 PEDO beta-lactamase	1.3897329763670106e-07
Steroidobacter denitrificans	sulfonamide resistant sul	1.1221852611600735e-08				Steroidobacter denitrificans	sulfonamide resistant sul	7.431600282980691e-09
Steroidobacter denitrificans	tetracycline inactivation enzyme	4.7539250560402954e-08				Steroidobacter denitrificans	tetracycline inactivation enzyme	-3.208609056790239e-09
Steroidobacter denitrificans	tetracycline-resistant ribosomal protection protein	4.8998166906892746e-08				Steroidobacter denitrificans	tetracycline-resistant ribosomal protection protein	-1.1843056014463796e-08
Steroidobacter denitrificans	trimethoprim resistant dihydrofolate reductase dfr	1.2237177302437289e-08				Steroidobacter denitrificans	trimethoprim resistant dihydrofolate reductase dfr	-1.6459133769754166e-08
Steroidobacter denitrificans	tunicamycin resistance protein	-2.96246646567746e-08				Steroidobacter denitrificans	tunicamycin resistance protein	-3.713898825911973e-08
Steroidobacter denitrificans	undecaprenyl pyrophosphate related proteins	-3.465145973296936e-08				Steroidobacter denitrificans	undecaprenyl pyrophosphate related proteins	-2.0173593717875843e-08
Steroidobacter denitrificans	van ligase	1.2726002898296774e-08				Steroidobacter denitrificans	van ligase	1.1951542776721301e-08
Steroidobacter denitrificans	vanH	1.1400304081774498e-08				Steroidobacter denitrificans	vanH	1.0179620665314906e-08
Steroidobacter denitrificans	vanJ membrane protein	-2.2748127450600362e-08				Steroidobacter denitrificans	vanJ membrane protein	1.5989105724106982e-07
Steroidobacter denitrificans	vanK	9.178069608525357e-09				Steroidobacter denitrificans	vanK	-2.2477305359429554e-09
Steroidobacter denitrificans	vanR	1.524692776425442e-08				Steroidobacter denitrificans	vanR	1.1579034482913826e-10
Steroidobacter denitrificans	vanS	7.719098965834396e-09				Steroidobacter denitrificans	vanS	-1.8463490664556635e-10
Steroidobacter denitrificans	vanT	2.6058165101399995e-09				Steroidobacter denitrificans	vanT	6.42464641371277e-09
Steroidobacter denitrificans	vanU	-2.8451025565297547e-09				Steroidobacter denitrificans	vanU	1.3292919451425812e-08
Steroidobacter denitrificans	vanW	9.547325313756003e-10				Steroidobacter denitrificans	vanW	-5.018116639265879e-09
Steroidobacter denitrificans	vanX	3.6817837792843225e-09				Steroidobacter denitrificans	vanX	1.1892226827978869e-08
Steroidobacter denitrificans	vanXY	-1.115859204472607e-08				Steroidobacter denitrificans	vanXY	-3.618260603263785e-09
Steroidobacter denitrificans	vanY	-1.3602530586848709e-08				Steroidobacter denitrificans	vanY	4.722571125781188e-09
Steroidobacter denitrificans	vanZ	3.1334405632688237e-09				Steroidobacter denitrificans	vanZ	-2.912697782185819e-09
Steroidobacter denitrificans	viomycin phosphotransferase	4.15774499863731e-09				Steroidobacter denitrificans	viomycin phosphotransferase	-4.4811278376622405e-09
Stigmatella aurantiaca	16S rRNA methyltransferase (A1408)	-1.1250386215914596e-08				Stigmatella aurantiaca	16S rRNA methyltransferase (A1408)	9.656110631762403e-09
Stigmatella aurantiaca	16S rRNA methyltransferase (G1405)	3.9725006901059947e-08				Stigmatella aurantiaca	16S rRNA methyltransferase (G1405)	1.6651199325394928e-08
Stigmatella aurantiaca	16s rRNA with mutation conferring resistance to aminoglycoside antibiotics	1.5823091700241884e-08				Stigmatella aurantiaca	16s rRNA with mutation conferring resistance to aminoglycoside antibiotics	-1.1284804119301213e-09
Stigmatella aurantiaca	23S rRNA with mutation conferring resistance to macrolide antibiotics	3.793037188266069e-08				Stigmatella aurantiaca	23S rRNA with mutation conferring resistance to macrolide antibiotics	1.1854155571730267e-08
Stigmatella aurantiaca	23S rRNA with mutation conferring resistance to phenicol antibiotics	3.349219032282753e-08				Stigmatella aurantiaca	23S rRNA with mutation conferring resistance to phenicol antibiotics	-4.089037393526354e-09
Stigmatella aurantiaca	AAC(2')	-3.179674318229436e-08				Stigmatella aurantiaca	AAC(2')	1.9619841577926287e-08
Stigmatella aurantiaca	AAC(3)	7.596643024569305e-08				Stigmatella aurantiaca	AAC(3)	1.157858640546779e-08
Stigmatella aurantiaca	AAC(6')	-1.053478164373673e-07				Stigmatella aurantiaca	AAC(6')	4.239122719659446e-08
Stigmatella aurantiaca	ABC-F ATP-binding cassette ribosomal protection protein	1.1057294607146386e-07				Stigmatella aurantiaca	ABC-F ATP-binding cassette ribosomal protection protein	-1.0253140088605927e-09
Stigmatella aurantiaca	ACC beta-lactamase	-9.42036905923598e-08				Stigmatella aurantiaca	ACC beta-lactamase	5.483597164801535e-08
Stigmatella aurantiaca	ACI beta-lactamase	3.627669731122419e-08				Stigmatella aurantiaca	ACI beta-lactamase	-1.0406859184464443e-08
Stigmatella aurantiaca	ACT beta-lactamase	-3.403063690647443e-08				Stigmatella aurantiaca	ACT beta-lactamase	-6.851517479771768e-09
Stigmatella aurantiaca	ADC beta-lactamase without carbapenemase activity	-1.173482230983567e-08				Stigmatella aurantiaca	ADC beta-lactamase without carbapenemase activity	3.6152080877349325e-09
Stigmatella aurantiaca	AER beta-lactamase	1.0229144944811675e-09				Stigmatella aurantiaca	AER beta-lactamase	-7.781967241151525e-09
Stigmatella aurantiaca	AIM beta-lactamase	1.0145092186866592e-09				Stigmatella aurantiaca	AIM beta-lactamase	1.2757971445603524e-08
Stigmatella aurantiaca	ANT(2'')	-1.4153858625923791e-08				Stigmatella aurantiaca	ANT(2'')	-1.6592958689415362e-09
Stigmatella aurantiaca	ANT(3'')	-1.0821559922593642e-08				Stigmatella aurantiaca	ANT(3'')	1.369959746942148e-10
Stigmatella aurantiaca	ANT(4')	-1.7666493976989125e-08				Stigmatella aurantiaca	ANT(4')	-3.509386747537344e-08
Stigmatella aurantiaca	ANT(6)	1.133470005897382e-07				Stigmatella aurantiaca	ANT(6)	9.968284365192766e-09
Stigmatella aurantiaca	ANT(9)	-1.4853133849540562e-07				Stigmatella aurantiaca	ANT(9)	-4.3240588170131713e-08
Stigmatella aurantiaca	APH(2'')	2.3822417080448665e-08				Stigmatella aurantiaca	APH(2'')	3.029526132017187e-08
Stigmatella aurantiaca	APH(3'')	-3.4141697269445106e-08				Stigmatella aurantiaca	APH(3'')	-2.4710745587025282e-08
Stigmatella aurantiaca	APH(3')	1.229256536228017e-07				Stigmatella aurantiaca	APH(3')	1.0964138437137782e-08
Stigmatella aurantiaca	APH(4)	-7.895167903722412e-08				Stigmatella aurantiaca	APH(4)	-5.217823069968239e-08
Stigmatella aurantiaca	APH(6)	3.812570983160945e-08				Stigmatella aurantiaca	APH(6)	6.173774970060286e-08
Stigmatella aurantiaca	APH(7'')	-5.484205125061834e-08				Stigmatella aurantiaca	APH(7'')	-1.4750000740402739e-08
Stigmatella aurantiaca	APH(9)	-2.967888024764298e-09				Stigmatella aurantiaca	APH(9)	1.8000833457369522e-08
Stigmatella aurantiaca	ARL Beta-lactamase	-2.1663821591559602e-08				Stigmatella aurantiaca	ARL Beta-lactamase	-1.2079142161488886e-09
Stigmatella aurantiaca	ATP-binding cassette (ABC) antibiotic efflux pump	-1.8413167965548793e-07				Stigmatella aurantiaca	ATP-binding cassette (ABC) antibiotic efflux pump	7.631174450584124e-09
Stigmatella aurantiaca	BAT Beta-lactamase	2.7761731530383614e-07				Stigmatella aurantiaca	BAT Beta-lactamase	-7.73743857205208e-08
Stigmatella aurantiaca	BCL Beta-lactamase	-3.1600856443662133e-09				Stigmatella aurantiaca	BCL Beta-lactamase	7.697519708556823e-08
Stigmatella aurantiaca	BIC Beta-lactamase	-7.172955271984248e-09				Stigmatella aurantiaca	BIC Beta-lactamase	-1.5595221849246299e-07
Stigmatella aurantiaca	BJP beta-lactamase	-1.3599105175254097e-08				Stigmatella aurantiaca	BJP beta-lactamase	1.716698645529819e-07
Stigmatella aurantiaca	BKC Beta-lactamase	1.7516680519087532e-09				Stigmatella aurantiaca	BKC Beta-lactamase	3.2830967160921157e-09
Stigmatella aurantiaca	BRO Beta-lactamase	-1.3552597310427409e-08				Stigmatella aurantiaca	BRO Beta-lactamase	5.649560348983651e-09
Stigmatella aurantiaca	BUT beta-lactamase	-5.195880930246095e-09				Stigmatella aurantiaca	BUT beta-lactamase	2.2421430567391166e-09
Stigmatella aurantiaca	Bah amidohydrolase	2.1521619059579692e-08				Stigmatella aurantiaca	Bah amidohydrolase	6.758997614767166e-09
Stigmatella aurantiaca	Bc beta-lactamase	-6.311770758809043e-09				Stigmatella aurantiaca	Bc beta-lactamase	-2.641896370062352e-09
Stigmatella aurantiaca	BlaA beta-lactamase	-2.0486651669269906e-08				Stigmatella aurantiaca	BlaA beta-lactamase	-1.0568953159737121e-08
Stigmatella aurantiaca	BlaB beta-lactamase	-1.1789614619360316e-08				Stigmatella aurantiaca	BlaB beta-lactamase	8.764223358001037e-10
Stigmatella aurantiaca	Bleomycin resistant protein	-3.744402624561249e-10				Stigmatella aurantiaca	Bleomycin resistant protein	-7.649243204066489e-09
Stigmatella aurantiaca	CAM beta-lactamase	-2.34343719104253e-09				Stigmatella aurantiaca	CAM beta-lactamase	-1.711383754626391e-09
Stigmatella aurantiaca	CARB beta-lactamase	-8.568984292232571e-09				Stigmatella aurantiaca	CARB beta-lactamase	6.017990141943181e-09
Stigmatella aurantiaca	CAU beta-lactamase	-2.7215172158980865e-11				Stigmatella aurantiaca	CAU beta-lactamase	-3.694684663193044e-09
Stigmatella aurantiaca	CBP beta-lactamase	1.0586617248144929e-08				Stigmatella aurantiaca	CBP beta-lactamase	7.99637040964206e-09
Stigmatella aurantiaca	CGA beta-lactamase	-1.1264290548836407e-08				Stigmatella aurantiaca	CGA beta-lactamase	-3.651390571222822e-09
Stigmatella aurantiaca	CIA beta-lactamase	-3.190312183087555e-10				Stigmatella aurantiaca	CIA beta-lactamase	-1.2571166901296102e-08
Stigmatella aurantiaca	CKO beta-lactamase	-6.769399842563657e-09				Stigmatella aurantiaca	CKO beta-lactamase	9.297863967797135e-09
Stigmatella aurantiaca	CME beta-lactamase	-6.3356191547650134e-09				Stigmatella aurantiaca	CME beta-lactamase	-1.2753641188647687e-08
Stigmatella aurantiaca	CMY beta-lactamase	-6.283994952789517e-09				Stigmatella aurantiaca	CMY beta-lactamase	1.4574581472114903e-09
Stigmatella aurantiaca	CTX-M beta-lactamase	-2.9985360000810024e-08				Stigmatella aurantiaca	CTX-M beta-lactamase	-3.8583565842266675e-09
Stigmatella aurantiaca	CblA beta-lactamase	-1.0612709973105785e-09				Stigmatella aurantiaca	CblA beta-lactamase	-2.9672491202719876e-09
Stigmatella aurantiaca	CcrA beta-lactamase	2.768972378680345e-08				Stigmatella aurantiaca	CcrA beta-lactamase	3.929521219934468e-09
Stigmatella aurantiaca	CepS beta-lactamase	1.3488644793323862e-08				Stigmatella aurantiaca	CepS beta-lactamase	-6.30463297016105e-09
Stigmatella aurantiaca	Cfr 23S ribosomal RNA methyltransferase	-2.4707502815613152e-08				Stigmatella aurantiaca	Cfr 23S ribosomal RNA methyltransferase	-2.0986266787343428e-08
Stigmatella aurantiaca	CfxA beta-lactamase	-4.955285136585061e-08				Stigmatella aurantiaca	CfxA beta-lactamase	-1.700803573338317e-08
Stigmatella aurantiaca	CphA beta-lactamase	-9.055387677007347e-09				Stigmatella aurantiaca	CphA beta-lactamase	5.688702428843975e-09
Stigmatella aurantiaca	DES beta-lactamase	3.424783019227833e-09				Stigmatella aurantiaca	DES beta-lactamase	1.1168627055917033e-09
Stigmatella aurantiaca	DHA beta-lactamase	5.179416117252777e-08				Stigmatella aurantiaca	DHA beta-lactamase	-1.2301003031956685e-08
Stigmatella aurantiaca	DIM beta-lactamase	-5.551918592484792e-09				Stigmatella aurantiaca	DIM beta-lactamase	1.8646439726879922e-08
Stigmatella aurantiaca	EBR beta-lactamase	-1.2577994409394682e-08				Stigmatella aurantiaca	EBR beta-lactamase	1.502040603063492e-08
Stigmatella aurantiaca	ESP beta-lactamase	-9.902482447985788e-09				Stigmatella aurantiaca	ESP beta-lactamase	2.601557309691633e-08
Stigmatella aurantiaca	EXO beta-lactamase	-2.1987965981890255e-07				Stigmatella aurantiaca	EXO beta-lactamase	4.482873292521639e-09
Stigmatella aurantiaca	Edeine acetyltransferase	-8.624875664025028e-09				Stigmatella aurantiaca	Edeine acetyltransferase	8.822737797459652e-09
Stigmatella aurantiaca	Erm 23S ribosomal RNA methyltransferase	-1.732439725374793e-08				Stigmatella aurantiaca	Erm 23S ribosomal RNA methyltransferase	-1.1246060975278539e-07
Stigmatella aurantiaca	FAR beta-lactamase	1.0114055584091083e-08				Stigmatella aurantiaca	FAR beta-lactamase	3.266571039370032e-08
Stigmatella aurantiaca	FEZ beta-lactamase	2.4560678479369975e-07				Stigmatella aurantiaca	FEZ beta-lactamase	2.483110100822538e-08
Stigmatella aurantiaca	FONA beta-lactamase	-7.627138323739315e-09				Stigmatella aurantiaca	FONA beta-lactamase	-1.0635352232643779e-07
Stigmatella aurantiaca	FOX beta-lactamase	1.1778847699175865e-08				Stigmatella aurantiaca	FOX beta-lactamase	5.681263719725364e-08
Stigmatella aurantiaca	FPH beta-lactamase	4.752601727605519e-09				Stigmatella aurantiaca	FPH beta-lactamase	6.2872400932829914e-09
Stigmatella aurantiaca	FRI beta-lactamase	-9.288954378234357e-09				Stigmatella aurantiaca	FRI beta-lactamase	-1.56812111648189e-09
Stigmatella aurantiaca	FTU beta-lactamase	-1.9632575711607878e-09				Stigmatella aurantiaca	FTU beta-lactamase	2.7475032499930625e-09
Stigmatella aurantiaca	Fom phosphotransferase family	-2.0327781014382783e-08				Stigmatella aurantiaca	Fom phosphotransferase family	-8.452914653256166e-09
Stigmatella aurantiaca	GES beta-lactamase	-2.827180525444219e-10				Stigmatella aurantiaca	GES beta-lactamase	-5.334402823471539e-09
Stigmatella aurantiaca	GOB beta-lactamase	-6.84340292567592e-10				Stigmatella aurantiaca	GOB beta-lactamase	6.60913841314392e-09
Stigmatella aurantiaca	GPC beta-lactamase	-3.1315938572706185e-09				Stigmatella aurantiaca	GPC beta-lactamase	9.622195616711094e-09
Stigmatella aurantiaca	General Bacterial Porin with reduced permeability to beta-lactams	3.5394097876997344e-09				Stigmatella aurantiaca	General Bacterial Porin with reduced permeability to beta-lactams	1.4517806547094524e-07
Stigmatella aurantiaca	HERA beta-lactamase	2.314154330488863e-08				Stigmatella aurantiaca	HERA beta-lactamase	-4.7054120761448187e-08
Stigmatella aurantiaca	HMB beta-lactamase	-3.6576345701633907e-09				Stigmatella aurantiaca	HMB beta-lactamase	3.5082007033193664e-09
Stigmatella aurantiaca	IDC beta-lactamase	7.72979962665681e-09				Stigmatella aurantiaca	IDC beta-lactamase	-3.489299594391386e-09
Stigmatella aurantiaca	IMI beta-lactamase	-7.1414811792323614e-09				Stigmatella aurantiaca	IMI beta-lactamase	-2.488485896278172e-09
Stigmatella aurantiaca	IMP beta-lactamase	-5.009442861944976e-09				Stigmatella aurantiaca	IMP beta-lactamase	-1.4102820068669114e-08
Stigmatella aurantiaca	IND beta-lactamase	9.713771881054608e-09				Stigmatella aurantiaca	IND beta-lactamase	-2.6048381795240765e-08
Stigmatella aurantiaca	Intrinsic peptide antibiotic resistant Lps	-5.710304674615346e-09				Stigmatella aurantiaca	Intrinsic peptide antibiotic resistant Lps	5.528554175757471e-09
Stigmatella aurantiaca	JOHN beta-lactamase	8.887760235592686e-09				Stigmatella aurantiaca	JOHN beta-lactamase	-3.787160393162044e-09
Stigmatella aurantiaca	KHM beta-lactamase	-6.08149978541975e-08				Stigmatella aurantiaca	KHM beta-lactamase	-7.876054441445313e-09
Stigmatella aurantiaca	KPC beta-lactamase	1.722228917300943e-08				Stigmatella aurantiaca	KPC beta-lactamase	2.0436011472071475e-08
Stigmatella aurantiaca	L1 family beta-lactamase	-7.040991305335557e-09				Stigmatella aurantiaca	L1 family beta-lactamase	6.088789589047624e-09
Stigmatella aurantiaca	LAP beta-lactamase	-6.537275583611037e-09				Stigmatella aurantiaca	LAP beta-lactamase	1.1421594849089913e-08
Stigmatella aurantiaca	LCR beta-lactamase	-6.791072784688762e-09				Stigmatella aurantiaca	LCR beta-lactamase	-6.475551203288245e-09
Stigmatella aurantiaca	LEN beta-lactamase	5.008315136625733e-09				Stigmatella aurantiaca	LEN beta-lactamase	1.937275432874054e-08
Stigmatella aurantiaca	LMB beta-lactamase	1.6669013016209732e-08				Stigmatella aurantiaca	LMB beta-lactamase	-5.119916546203957e-08
Stigmatella aurantiaca	Llm 23S ribosomal RNA methyltransferase	-1.215802163832449e-07				Stigmatella aurantiaca	Llm 23S ribosomal RNA methyltransferase	3.726045258692403e-09
Stigmatella aurantiaca	MCR phosphoethanolamine transferase	5.554937784564977e-09				Stigmatella aurantiaca	MCR phosphoethanolamine transferase	-3.458101562227832e-08
Stigmatella aurantiaca	MIR beta-lactamase	1.4258814144573027e-08				Stigmatella aurantiaca	MIR beta-lactamase	-1.8507418441329526e-09
Stigmatella aurantiaca	MOX beta-lactamase	1.2037337542881964e-07				Stigmatella aurantiaca	MOX beta-lactamase	3.305390376117619e-08
Stigmatella aurantiaca	MSI beta-lactamase	-6.158341040530467e-09				Stigmatella aurantiaca	MSI beta-lactamase	2.2916565225294806e-08
Stigmatella aurantiaca	MUS beta-lactamase	3.506167114161419e-08				Stigmatella aurantiaca	MUS beta-lactamase	4.527488316140349e-09
Stigmatella aurantiaca	NDM beta-lactamase	8.551029296635806e-10				Stigmatella aurantiaca	NDM beta-lactamase	1.936784486206487e-08
Stigmatella aurantiaca	NPS beta-lactamase	-6.38374889279621e-09				Stigmatella aurantiaca	NPS beta-lactamase	3.694412066459692e-09
Stigmatella aurantiaca	NmcA beta-lactamase	7.880042933893243e-09				Stigmatella aurantiaca	NmcA beta-lactamase	7.0883694770971785e-09
Stigmatella aurantiaca	OCH beta-lactamase	1.1004974277537738e-08				Stigmatella aurantiaca	OCH beta-lactamase	-1.5924156744436167e-07
Stigmatella aurantiaca	OKP beta-lactamase	-6.392761177543668e-09				Stigmatella aurantiaca	OKP beta-lactamase	-3.268210917899574e-09
Stigmatella aurantiaca	OXA beta-lactamase	-1.4222910721425833e-08				Stigmatella aurantiaca	OXA beta-lactamase	-9.906711378637391e-08
Stigmatella aurantiaca	Outer Membrane Porin (Opr)	1.4123777357551848e-07				Stigmatella aurantiaca	Outer Membrane Porin (Opr)	-2.5291787907146844e-09
Stigmatella aurantiaca	PAC beta-lactamase	-9.678934978226531e-09				Stigmatella aurantiaca	PAC beta-lactamase	-4.558392241034946e-09
Stigmatella aurantiaca	PDC beta-lactamase	-2.9832718492931534e-09				Stigmatella aurantiaca	PDC beta-lactamase	2.5205458159196305e-09
Stigmatella aurantiaca	PER beta-lactamase	-2.7957850903364836e-09				Stigmatella aurantiaca	PER beta-lactamase	3.4889671503080046e-08
Stigmatella aurantiaca	PNGM beta-lactamase	4.4655892330598e-08				Stigmatella aurantiaca	PNGM beta-lactamase	-2.5892763736389137e-09
Stigmatella aurantiaca	R39 beta-lactamase	-3.1963116365177363e-09				Stigmatella aurantiaca	R39 beta-lactamase	1.3135527659415144e-07
Stigmatella aurantiaca	RCP beta-lactamase	-8.397446127498029e-09				Stigmatella aurantiaca	RCP beta-lactamase	2.3057431432272984e-09
Stigmatella aurantiaca	ROB beta-lactamase	-1.3503845146198962e-08				Stigmatella aurantiaca	ROB beta-lactamase	2.2797141326402734e-10
Stigmatella aurantiaca	RSA beta-lactamase	2.878541538962508e-08				Stigmatella aurantiaca	RSA beta-lactamase	5.368901626296588e-09
Stigmatella aurantiaca	RbpA bacterial RNA polymerase-binding protein	-8.652676557361395e-09				Stigmatella aurantiaca	RbpA bacterial RNA polymerase-binding protein	5.734275508990219e-09
Stigmatella aurantiaca	Rm3 family beta-lactamase	-3.592858345640636e-10				Stigmatella aurantiaca	Rm3 family beta-lactamase	-3.34249569844204e-10
Stigmatella aurantiaca	SCO beta-lactamase	-3.484639234323774e-10				Stigmatella aurantiaca	SCO beta-lactamase	-6.356761063363204e-09
Stigmatella aurantiaca	SFH beta-lactamase	2.7338651982965687e-09				Stigmatella aurantiaca	SFH beta-lactamase	9.199429005529477e-09
Stigmatella aurantiaca	SHV beta-lactamase	2.0919494160602574e-08				Stigmatella aurantiaca	SHV beta-lactamase	3.137022667680436e-09
Stigmatella aurantiaca	SHW beta-lactamase	-1.1941645634723204e-08				Stigmatella aurantiaca	SHW beta-lactamase	3.0127318512108157e-07
Stigmatella aurantiaca	SIM beta-lactamase	2.075197562725116e-08				Stigmatella aurantiaca	SIM beta-lactamase	6.2626217664510505e-09
Stigmatella aurantiaca	SMB beta-lactamase	-5.842319263181923e-08				Stigmatella aurantiaca	SMB beta-lactamase	1.772451426786146e-08
Stigmatella aurantiaca	SME beta-lactamase	-6.205460813920597e-09				Stigmatella aurantiaca	SME beta-lactamase	-2.0883759030997983e-09
Stigmatella aurantiaca	SPM beta-lactamase	1.5386584292261695e-08				Stigmatella aurantiaca	SPM beta-lactamase	8.869774838273442e-09
Stigmatella aurantiaca	SRT beta-lactamase	-4.518289707494194e-09				Stigmatella aurantiaca	SRT beta-lactamase	3.410236742359303e-09
Stigmatella aurantiaca	Sed beta-lactamase	-5.5578944115234246e-08				Stigmatella aurantiaca	Sed beta-lactamase	-2.964014184566616e-08
Stigmatella aurantiaca	TEM beta-lactamase	1.0674815742029511e-07				Stigmatella aurantiaca	TEM beta-lactamase	5.4438793288466056e-09
Stigmatella aurantiaca	THIN-B beta-lactamase	-1.6695797098423545e-08				Stigmatella aurantiaca	THIN-B beta-lactamase	-2.8756477271628e-10
Stigmatella aurantiaca	TLA beta-lactamase	6.486594056131221e-09				Stigmatella aurantiaca	TLA beta-lactamase	-1.1590729174474546e-09
Stigmatella aurantiaca	TMB beta-lactamase	2.4734038937308512e-09				Stigmatella aurantiaca	TMB beta-lactamase	-9.602442109709146e-09
Stigmatella aurantiaca	TRU beta-lactamase	-9.025969702654559e-08				Stigmatella aurantiaca	TRU beta-lactamase	3.588402199897818e-09
Stigmatella aurantiaca	Target protecting FusB-type protein conferring resistance to Fusidic acid	-7.790505336868326e-09				Stigmatella aurantiaca	Target protecting FusB-type protein conferring resistance to Fusidic acid	-6.949257290664663e-09
Stigmatella aurantiaca	VEB beta-lactamase	-7.4350384142766335e-09				Stigmatella aurantiaca	VEB beta-lactamase	2.6021032451413943e-09
Stigmatella aurantiaca	VIM beta-lactamase	-1.8207984619770978e-08				Stigmatella aurantiaca	VIM beta-lactamase	-1.5360281370998521e-09
Stigmatella aurantiaca	VMB beta-lactamase	3.864892784818109e-09				Stigmatella aurantiaca	VMB beta-lactamase	2.001434798887148e-08
Stigmatella aurantiaca	YRC Beta-lactamase	-4.021854939891872e-08				Stigmatella aurantiaca	YRC Beta-lactamase	1.1524411467180489e-08
Stigmatella aurantiaca	amp acetyltransferase	-2.6434516384353174e-09				Stigmatella aurantiaca	amp acetyltransferase	2.8464956373121044e-09
Stigmatella aurantiaca	ampC-type beta-lactamase	2.1317376266278997e-09				Stigmatella aurantiaca	ampC-type beta-lactamase	-3.598455603110778e-08
Stigmatella aurantiaca	antibiotic-resistant isoleucyl-tRNA synthetase (ileS)	1.2262451571977734e-08				Stigmatella aurantiaca	antibiotic-resistant isoleucyl-tRNA synthetase (ileS)	4.7284753853032575e-09
Stigmatella aurantiaca	antibiotic-resistant murA transferase	4.6456962154360774e-08				Stigmatella aurantiaca	antibiotic-resistant murA transferase	-1.0237797448612275e-08
Stigmatella aurantiaca	blaF family beta-lactamase	3.1853346711671156e-09				Stigmatella aurantiaca	blaF family beta-lactamase	-2.8556785845825737e-08
Stigmatella aurantiaca	blaS	-2.441696249611237e-07				Stigmatella aurantiaca	blaS	-2.397609793356893e-08
Stigmatella aurantiaca	blaZ beta-lactamase	-1.339073728988252e-08				Stigmatella aurantiaca	blaZ beta-lactamase	1.4744388169752576e-10
Stigmatella aurantiaca	cepA beta-lactamase	2.7229242703300808e-09				Stigmatella aurantiaca	cepA beta-lactamase	2.206461433986996e-09
Stigmatella aurantiaca	chloramphenicol acetyltransferase (CAT)	-1.2275074441318173e-07				Stigmatella aurantiaca	chloramphenicol acetyltransferase (CAT)	1.0077982312619665e-08
Stigmatella aurantiaca	chloramphenicol phosphotransferase	8.340827472565592e-09				Stigmatella aurantiaca	chloramphenicol phosphotransferase	-3.168420934127082e-08
Stigmatella aurantiaca	ciprofloxacin phosphotransferase	-3.8003060963833696e-09				Stigmatella aurantiaca	ciprofloxacin phosphotransferase	1.531490381858038e-08
Stigmatella aurantiaca	class A Bacillus anthracis Bla beta-lactamase	-4.915993358614971e-10				Stigmatella aurantiaca	class A Bacillus anthracis Bla beta-lactamase	-3.5666332580707316e-08
Stigmatella aurantiaca	class A LRA beta-lactamase	-6.812321915736029e-07				Stigmatella aurantiaca	class A LRA beta-lactamase	3.2229660752842665e-11
Stigmatella aurantiaca	class C LRA beta-lactamase	-1.01846732940272e-08				Stigmatella aurantiaca	class C LRA beta-lactamase	7.283296753358902e-09
Stigmatella aurantiaca	class D LRA beta-lactamase	-8.854103869262554e-09				Stigmatella aurantiaca	class D LRA beta-lactamase	2.2742906111755887e-09
Stigmatella aurantiaca	cpa acetyltransferase	7.170273261166031e-09				Stigmatella aurantiaca	cpa acetyltransferase	-3.3343163417913067e-09
Stigmatella aurantiaca	defensin resistant mprF	-2.4555528046268037e-08				Stigmatella aurantiaca	defensin resistant mprF	3.4086384029699037e-09
Stigmatella aurantiaca	elfamycin resistant EF-Tu	-6.602701486016358e-09				Stigmatella aurantiaca	elfamycin resistant EF-Tu	-2.8619341013876533e-08
Stigmatella aurantiaca	fluoroquinolone resistant parC	-6.025403326542937e-08				Stigmatella aurantiaca	fluoroquinolone resistant parC	-2.3116487884239187e-08
Stigmatella aurantiaca	fosC phosphotransferase family	5.4552026795195424e-08				Stigmatella aurantiaca	fosC phosphotransferase family	-5.800359753722225e-10
Stigmatella aurantiaca	fosfomycin thiol transferase	-8.061443491022039e-07				Stigmatella aurantiaca	fosfomycin thiol transferase	4.6880935335921346e-08
Stigmatella aurantiaca	fusidic acid inactivation enzyme	4.040687763597341e-09				Stigmatella aurantiaca	fusidic acid inactivation enzyme	-6.855117911750443e-10
Stigmatella aurantiaca	gimA family macrolide glycosyltransferase	7.814696832892976e-09				Stigmatella aurantiaca	gimA family macrolide glycosyltransferase	-3.855102076413015e-09
Stigmatella aurantiaca	glycopeptide resistance gene cluster	-2.018964416954388e-09				Stigmatella aurantiaca	glycopeptide resistance gene cluster	2.3311531036066987e-08
Stigmatella aurantiaca	intrinsic colistin resistant phosphoethanolamine transferase	-7.630144428163069e-09				Stigmatella aurantiaca	intrinsic colistin resistant phosphoethanolamine transferase	-3.042989336383467e-07
Stigmatella aurantiaca	kdpDE	3.2165939979843896e-07				Stigmatella aurantiaca	kdpDE	-6.274765486214457e-09
Stigmatella aurantiaca	lincosamide nucleotidyltransferase (LNU)	-5.790106216181176e-09				Stigmatella aurantiaca	lincosamide nucleotidyltransferase (LNU)	-1.803120495240867e-09
Stigmatella aurantiaca	lipid A acyltransferase	-1.2868336906454986e-08				Stigmatella aurantiaca	lipid A acyltransferase	-6.907077622745306e-08
Stigmatella aurantiaca	lipid A phosphatase	6.347564596744455e-08				Stigmatella aurantiaca	lipid A phosphatase	8.093204992135363e-09
Stigmatella aurantiaca	macrolide esterase	-4.1989943478613246e-08				Stigmatella aurantiaca	macrolide esterase	1.1393479438143708e-09
Stigmatella aurantiaca	macrolide phosphotransferase (MPH)	7.854515902473589e-09				Stigmatella aurantiaca	macrolide phosphotransferase (MPH)	7.705562116104386e-08
Stigmatella aurantiaca	major facilitator superfamily (MFS) antibiotic efflux pump	3.774762079348437e-09				Stigmatella aurantiaca	major facilitator superfamily (MFS) antibiotic efflux pump	-3.5825406828118114e-08
Stigmatella aurantiaca	methicillin resistant PBP2	7.939180116403346e-08				Stigmatella aurantiaca	methicillin resistant PBP2	-7.861768948441966e-07
Stigmatella aurantiaca	mgt macrolide glycotransferase	6.860493103957084e-07				Stigmatella aurantiaca	mgt macrolide glycotransferase	-2.081955148191633e-08
Stigmatella aurantiaca	multidrug and toxic compound extrusion (MATE) transporter	4.134449485861347e-08				Stigmatella aurantiaca	multidrug and toxic compound extrusion (MATE) transporter	1.2942952656943377e-07
Stigmatella aurantiaca	non-erm 23S ribosomal RNA methyltransferase (A1067)	-1.9181077197620634e-08				Stigmatella aurantiaca	non-erm 23S ribosomal RNA methyltransferase (A1067)	-7.318169556110164e-09
Stigmatella aurantiaca	non-erm 23S ribosomal RNA methyltransferase (G748)	-4.7637567003029874e-08				Stigmatella aurantiaca	non-erm 23S ribosomal RNA methyltransferase (G748)	1.5567541895087402e-09
Stigmatella aurantiaca	ole glycosyltransferase	-2.036943021310069e-07				Stigmatella aurantiaca	ole glycosyltransferase	9.064878742792117e-10
Stigmatella aurantiaca	pmr phosphoethanolamine transferase	-4.4048813151025316e-08				Stigmatella aurantiaca	pmr phosphoethanolamine transferase	-4.061090718175834e-09
Stigmatella aurantiaca	quinolone resistance protein (qnr)	-5.504365161639887e-09				Stigmatella aurantiaca	quinolone resistance protein (qnr)	-9.909374908077358e-08
Stigmatella aurantiaca	resistance-nodulation-cell division (RND) antibiotic efflux pump	-5.06034207964009e-08				Stigmatella aurantiaca	resistance-nodulation-cell division (RND) antibiotic efflux pump	-7.2301362441553904e-09
Stigmatella aurantiaca	rifampin ADP-ribosyltransferase (Arr)	-3.019114107392886e-08				Stigmatella aurantiaca	rifampin ADP-ribosyltransferase (Arr)	-9.299556888258428e-07
Stigmatella aurantiaca	rifampin glycosyltransferase	7.997520003885488e-07				Stigmatella aurantiaca	rifampin glycosyltransferase	2.400923629091383e-07
Stigmatella aurantiaca	rifampin monooxygenase	5.313317604559026e-09				Stigmatella aurantiaca	rifampin monooxygenase	1.7171068376402642e-08
Stigmatella aurantiaca	rifampin phosphotransferase	-1.3879775832204319e-08				Stigmatella aurantiaca	rifampin phosphotransferase	2.8024051674215607e-07
Stigmatella aurantiaca	rifamycin-resistant beta-subunit of RNA polymerase (rpoB)	-4.296759102079723e-08				Stigmatella aurantiaca	rifamycin-resistant beta-subunit of RNA polymerase (rpoB)	4.562262558876989e-09
Stigmatella aurantiaca	small multidrug resistance (SMR) antibiotic efflux pump	9.60865909517201e-09				Stigmatella aurantiaca	small multidrug resistance (SMR) antibiotic efflux pump	-3.270823751934295e-08
Stigmatella aurantiaca	streptogramin vat acetyltransferase	-1.9405684152846553e-08				Stigmatella aurantiaca	streptogramin vat acetyltransferase	2.540572402052087e-09
Stigmatella aurantiaca	streptogramin vgb lyase	-2.568892924900396e-09				Stigmatella aurantiaca	streptogramin vgb lyase	2.1996582016399697e-08
Stigmatella aurantiaca	streptothricin acetyltransferase (SAT)	-3.320258880042749e-09				Stigmatella aurantiaca	streptothricin acetyltransferase (SAT)	1.1664554790723366e-08
Stigmatella aurantiaca	subclass B1 PEDO beta-lactamase	-1.3727373082454534e-08				Stigmatella aurantiaca	subclass B1 PEDO beta-lactamase	-1.9317294643931435e-08
Stigmatella aurantiaca	subclass B1 Vibrio cholerae varG beta-lactamase	5.137282472278941e-09				Stigmatella aurantiaca	subclass B1 Vibrio cholerae varG beta-lactamase	3.2340237566993507e-07
Stigmatella aurantiaca	subclass B3 LRA beta-lactamase	-1.4389064136642501e-08				Stigmatella aurantiaca	subclass B3 LRA beta-lactamase	5.2539487908298256e-08
Stigmatella aurantiaca	subclass B3 PEDO beta-lactamase	8.264982788464893e-10				Stigmatella aurantiaca	subclass B3 PEDO beta-lactamase	4.781843974737498e-07
Stigmatella aurantiaca	sulfonamide resistant sul	5.171975335982164e-08				Stigmatella aurantiaca	sulfonamide resistant sul	1.7926353168247022e-08
Stigmatella aurantiaca	tetracycline inactivation enzyme	1.612374053712723e-08				Stigmatella aurantiaca	tetracycline inactivation enzyme	-3.430434215217349e-08
Stigmatella aurantiaca	tetracycline-resistant ribosomal protection protein	2.272377002050992e-09				Stigmatella aurantiaca	tetracycline-resistant ribosomal protection protein	-7.615553116955322e-08
Stigmatella aurantiaca	trimethoprim resistant dihydrofolate reductase dfr	2.299568061873294e-08				Stigmatella aurantiaca	trimethoprim resistant dihydrofolate reductase dfr	-8.93714656452425e-08
Stigmatella aurantiaca	tunicamycin resistance protein	2.441485537330905e-07				Stigmatella aurantiaca	tunicamycin resistance protein	-8.245882452123715e-08
Stigmatella aurantiaca	undecaprenyl pyrophosphate related proteins	1.0148576173479144e-07				Stigmatella aurantiaca	undecaprenyl pyrophosphate related proteins	-6.397147520974238e-08
Stigmatella aurantiaca	van ligase	-9.408556276002955e-10				Stigmatella aurantiaca	van ligase	2.194442198055768e-08
Stigmatella aurantiaca	vanH	-6.8570517522428015e-09				Stigmatella aurantiaca	vanH	3.5352275638269504e-08
Stigmatella aurantiaca	vanJ membrane protein	8.654683888623302e-08				Stigmatella aurantiaca	vanJ membrane protein	6.009729057862193e-07
Stigmatella aurantiaca	vanK	2.187678943671221e-08				Stigmatella aurantiaca	vanK	2.5186945845380086e-09
Stigmatella aurantiaca	vanR	7.473286484874583e-09				Stigmatella aurantiaca	vanR	-2.013207482984642e-08
Stigmatella aurantiaca	vanS	4.052389805055164e-09				Stigmatella aurantiaca	vanS	1.2134276166354184e-09
Stigmatella aurantiaca	vanT	9.408609083661712e-08				Stigmatella aurantiaca	vanT	2.166455623309971e-08
Stigmatella aurantiaca	vanU	2.0758709841503894e-08				Stigmatella aurantiaca	vanU	4.694825078756641e-08
Stigmatella aurantiaca	vanW	7.880409257100456e-08				Stigmatella aurantiaca	vanW	-4.401058100858232e-09
Stigmatella aurantiaca	vanX	-3.964290311868256e-09				Stigmatella aurantiaca	vanX	3.301403211388305e-08
Stigmatella aurantiaca	vanXY	2.3340342370325133e-08				Stigmatella aurantiaca	vanXY	-1.7955319038194903e-08
Stigmatella aurantiaca	vanY	-1.1529167112595807e-08				Stigmatella aurantiaca	vanY	2.2470701060171335e-08
Stigmatella aurantiaca	vanZ	3.162995757374532e-08				Stigmatella aurantiaca	vanZ	-7.509894223377502e-09
Stigmatella aurantiaca	viomycin phosphotransferase	-1.466750889837706e-09				Stigmatella aurantiaca	viomycin phosphotransferase	-1.4515461366979879e-08
Streptacidiphilus bronchialis	16S rRNA methyltransferase (A1408)	-5.823257350826219e-09				Streptacidiphilus bronchialis	16S rRNA methyltransferase (A1408)	7.876044833380147e-09
Streptacidiphilus bronchialis	16S rRNA methyltransferase (G1405)	1.9025503690948485e-09				Streptacidiphilus bronchialis	16S rRNA methyltransferase (G1405)	9.441244515597293e-09
Streptacidiphilus bronchialis	16s rRNA with mutation conferring resistance to aminoglycoside antibiotics	1.2336713308143675e-08				Streptacidiphilus bronchialis	16s rRNA with mutation conferring resistance to aminoglycoside antibiotics	-8.774795159943355e-10
Streptacidiphilus bronchialis	23S rRNA with mutation conferring resistance to macrolide antibiotics	1.7124701251112605e-10				Streptacidiphilus bronchialis	23S rRNA with mutation conferring resistance to macrolide antibiotics	9.354090389782956e-09
Streptacidiphilus bronchialis	23S rRNA with mutation conferring resistance to phenicol antibiotics	-1.9339561803498854e-08				Streptacidiphilus bronchialis	23S rRNA with mutation conferring resistance to phenicol antibiotics	-9.213055816878385e-09
Streptacidiphilus bronchialis	AAC(2')	-6.142610354762767e-08				Streptacidiphilus bronchialis	AAC(2')	6.098245793592872e-09
Streptacidiphilus bronchialis	AAC(3)	-8.660184365120258e-08				Streptacidiphilus bronchialis	AAC(3)	2.38791953466611e-09
Streptacidiphilus bronchialis	AAC(6')	4.078684082007856e-08				Streptacidiphilus bronchialis	AAC(6')	5.982993519292254e-08
Streptacidiphilus bronchialis	ABC-F ATP-binding cassette ribosomal protection protein	3.326960774546798e-08				Streptacidiphilus bronchialis	ABC-F ATP-binding cassette ribosomal protection protein	-2.7380461226739274e-08
Streptacidiphilus bronchialis	ACC beta-lactamase	-7.482953984315256e-09				Streptacidiphilus bronchialis	ACC beta-lactamase	6.840345472575861e-08
Streptacidiphilus bronchialis	ACI beta-lactamase	-1.4657158801989056e-08				Streptacidiphilus bronchialis	ACI beta-lactamase	-1.0654147549433355e-08
Streptacidiphilus bronchialis	ACT beta-lactamase	-8.154352264842972e-09				Streptacidiphilus bronchialis	ACT beta-lactamase	-3.091842678154993e-09
Streptacidiphilus bronchialis	ADC beta-lactamase without carbapenemase activity	-1.3106428157660817e-08				Streptacidiphilus bronchialis	ADC beta-lactamase without carbapenemase activity	-1.1951662180079477e-08
Streptacidiphilus bronchialis	AER beta-lactamase	-3.271126540377709e-09				Streptacidiphilus bronchialis	AER beta-lactamase	-4.730075939512753e-09
Streptacidiphilus bronchialis	AIM beta-lactamase	3.917604876841323e-09				Streptacidiphilus bronchialis	AIM beta-lactamase	1.036492714066846e-08
Streptacidiphilus bronchialis	ANT(2'')	-3.953271858968883e-09				Streptacidiphilus bronchialis	ANT(2'')	-4.2914286995025695e-09
Streptacidiphilus bronchialis	ANT(3'')	9.419252757182434e-09				Streptacidiphilus bronchialis	ANT(3'')	-9.522177030922671e-09
Streptacidiphilus bronchialis	ANT(4')	-2.5849725103747962e-08				Streptacidiphilus bronchialis	ANT(4')	-2.9637846208970345e-08
Streptacidiphilus bronchialis	ANT(6)	-1.2440922664509618e-08				Streptacidiphilus bronchialis	ANT(6)	1.5130320759604842e-09
Streptacidiphilus bronchialis	ANT(9)	2.676703610572172e-09				Streptacidiphilus bronchialis	ANT(9)	-1.5690650610537655e-08
Streptacidiphilus bronchialis	APH(2'')	-3.323988687293818e-08				Streptacidiphilus bronchialis	APH(2'')	2.045310518976541e-08
Streptacidiphilus bronchialis	APH(3'')	2.980128542075051e-09				Streptacidiphilus bronchialis	APH(3'')	-1.8709620755277658e-08
Streptacidiphilus bronchialis	APH(3')	3.246018849908303e-08				Streptacidiphilus bronchialis	APH(3')	2.3073961494937776e-09
Streptacidiphilus bronchialis	APH(4)	-1.9782793357713488e-08				Streptacidiphilus bronchialis	APH(4)	-2.2556428428404007e-08
Streptacidiphilus bronchialis	APH(6)	-3.2899158366112925e-08				Streptacidiphilus bronchialis	APH(6)	4.196826641478914e-08
Streptacidiphilus bronchialis	APH(7'')	-9.605214839474802e-09				Streptacidiphilus bronchialis	APH(7'')	-9.777527033747126e-09
Streptacidiphilus bronchialis	APH(9)	-3.8590191581547215e-09				Streptacidiphilus bronchialis	APH(9)	1.4080889337235105e-08
Streptacidiphilus bronchialis	ARL Beta-lactamase	-1.2897696536496635e-08				Streptacidiphilus bronchialis	ARL Beta-lactamase	3.3577260886646793e-09
Streptacidiphilus bronchialis	ATP-binding cassette (ABC) antibiotic efflux pump	1.295644221888545e-07				Streptacidiphilus bronchialis	ATP-binding cassette (ABC) antibiotic efflux pump	5.083502935204854e-09
Streptacidiphilus bronchialis	BAT Beta-lactamase	-8.236002242395482e-08				Streptacidiphilus bronchialis	BAT Beta-lactamase	-5.438245751338555e-08
Streptacidiphilus bronchialis	BCL Beta-lactamase	9.414956353448907e-09				Streptacidiphilus bronchialis	BCL Beta-lactamase	1.510972597704789e-08
Streptacidiphilus bronchialis	BIC Beta-lactamase	-7.621164252707765e-09				Streptacidiphilus bronchialis	BIC Beta-lactamase	-7.461700388072062e-08
Streptacidiphilus bronchialis	BJP beta-lactamase	-2.7361484555045936e-09				Streptacidiphilus bronchialis	BJP beta-lactamase	1.2689531125004708e-07
Streptacidiphilus bronchialis	BKC Beta-lactamase	3.899851279904346e-09				Streptacidiphilus bronchialis	BKC Beta-lactamase	9.457865372096218e-10
Streptacidiphilus bronchialis	BRO Beta-lactamase	-5.401240111771498e-09				Streptacidiphilus bronchialis	BRO Beta-lactamase	2.97809306213277e-09
Streptacidiphilus bronchialis	BUT beta-lactamase	5.5539671227613774e-09				Streptacidiphilus bronchialis	BUT beta-lactamase	-1.7393493761239995e-09
Streptacidiphilus bronchialis	Bah amidohydrolase	1.4193664033664549e-08				Streptacidiphilus bronchialis	Bah amidohydrolase	2.694170052650402e-09
Streptacidiphilus bronchialis	Bc beta-lactamase	-4.989672359595489e-09				Streptacidiphilus bronchialis	Bc beta-lactamase	1.0117591070844592e-09
Streptacidiphilus bronchialis	BlaA beta-lactamase	-5.404565534881049e-09				Streptacidiphilus bronchialis	BlaA beta-lactamase	-6.567050782045579e-09
Streptacidiphilus bronchialis	BlaB beta-lactamase	3.464744030869974e-09				Streptacidiphilus bronchialis	BlaB beta-lactamase	1.3539149589047267e-09
Streptacidiphilus bronchialis	Bleomycin resistant protein	-5.3986565922999575e-09				Streptacidiphilus bronchialis	Bleomycin resistant protein	-3.4264815435852925e-09
Streptacidiphilus bronchialis	CAM beta-lactamase	-1.3645669443657887e-08				Streptacidiphilus bronchialis	CAM beta-lactamase	-1.1580623838853923e-09
Streptacidiphilus bronchialis	CARB beta-lactamase	1.1962606700179478e-08				Streptacidiphilus bronchialis	CARB beta-lactamase	4.0163365060762925e-09
Streptacidiphilus bronchialis	CAU beta-lactamase	1.5397642058341742e-08				Streptacidiphilus bronchialis	CAU beta-lactamase	-2.4729702178165515e-09
Streptacidiphilus bronchialis	CBP beta-lactamase	-1.025829182995197e-08				Streptacidiphilus bronchialis	CBP beta-lactamase	5.452178330716989e-09
Streptacidiphilus bronchialis	CGA beta-lactamase	-4.067024438966862e-09				Streptacidiphilus bronchialis	CGA beta-lactamase	-4.032364127722802e-09
Streptacidiphilus bronchialis	CIA beta-lactamase	6.246641760916878e-10				Streptacidiphilus bronchialis	CIA beta-lactamase	-6.7155760426257205e-09
Streptacidiphilus bronchialis	CKO beta-lactamase	-2.130886551178965e-09				Streptacidiphilus bronchialis	CKO beta-lactamase	6.1444011721949184e-09
Streptacidiphilus bronchialis	CME beta-lactamase	-6.778743527766638e-09				Streptacidiphilus bronchialis	CME beta-lactamase	-5.7951646912435e-09
Streptacidiphilus bronchialis	CMY beta-lactamase	2.4578435203371598e-08				Streptacidiphilus bronchialis	CMY beta-lactamase	2.671829688151227e-10
Streptacidiphilus bronchialis	CTX-M beta-lactamase	2.199899632513696e-08				Streptacidiphilus bronchialis	CTX-M beta-lactamase	-5.847007047446412e-09
Streptacidiphilus bronchialis	CblA beta-lactamase	-3.198481935752008e-10				Streptacidiphilus bronchialis	CblA beta-lactamase	-3.451780160692238e-09
Streptacidiphilus bronchialis	CcrA beta-lactamase	1.3889408665216457e-09				Streptacidiphilus bronchialis	CcrA beta-lactamase	1.5291114477795089e-09
Streptacidiphilus bronchialis	CepS beta-lactamase	-2.4859097135525727e-08				Streptacidiphilus bronchialis	CepS beta-lactamase	-1.5422587759130392e-08
Streptacidiphilus bronchialis	Cfr 23S ribosomal RNA methyltransferase	2.6403987888275367e-08				Streptacidiphilus bronchialis	Cfr 23S ribosomal RNA methyltransferase	-9.666641391972435e-09
Streptacidiphilus bronchialis	CfxA beta-lactamase	1.8303903175386637e-08				Streptacidiphilus bronchialis	CfxA beta-lactamase	-1.373545193580722e-08
Streptacidiphilus bronchialis	CphA beta-lactamase	1.3165055457894404e-09				Streptacidiphilus bronchialis	CphA beta-lactamase	2.0906713320019e-09
Streptacidiphilus bronchialis	DES beta-lactamase	-1.1977910160871089e-08				Streptacidiphilus bronchialis	DES beta-lactamase	-8.994739218392047e-10
Streptacidiphilus bronchialis	DHA beta-lactamase	-4.285286770207659e-08				Streptacidiphilus bronchialis	DHA beta-lactamase	-8.628365543048522e-09
Streptacidiphilus bronchialis	DIM beta-lactamase	-7.81591557456931e-10				Streptacidiphilus bronchialis	DIM beta-lactamase	7.429043549469677e-09
Streptacidiphilus bronchialis	EBR beta-lactamase	-9.385143996482814e-09				Streptacidiphilus bronchialis	EBR beta-lactamase	4.2017623731658545e-09
Streptacidiphilus bronchialis	ESP beta-lactamase	9.012512801054999e-10				Streptacidiphilus bronchialis	ESP beta-lactamase	1.6577898580273465e-08
Streptacidiphilus bronchialis	EXO beta-lactamase	-5.338771868404986e-08				Streptacidiphilus bronchialis	EXO beta-lactamase	5.283055823317496e-09
Streptacidiphilus bronchialis	Edeine acetyltransferase	-2.3096436901683784e-09				Streptacidiphilus bronchialis	Edeine acetyltransferase	4.916847331526757e-09
Streptacidiphilus bronchialis	Erm 23S ribosomal RNA methyltransferase	1.7010421058280885e-07				Streptacidiphilus bronchialis	Erm 23S ribosomal RNA methyltransferase	-4.8940546227308646e-08
Streptacidiphilus bronchialis	FAR beta-lactamase	1.67301521587112e-08				Streptacidiphilus bronchialis	FAR beta-lactamase	2.4059772732254032e-08
Streptacidiphilus bronchialis	FEZ beta-lactamase	-1.4135956727292202e-07				Streptacidiphilus bronchialis	FEZ beta-lactamase	1.773690545283593e-08
Streptacidiphilus bronchialis	FONA beta-lactamase	-1.1066082003363438e-08				Streptacidiphilus bronchialis	FONA beta-lactamase	-6.336964947909651e-08
Streptacidiphilus bronchialis	FOX beta-lactamase	5.4583088646915325e-09				Streptacidiphilus bronchialis	FOX beta-lactamase	2.2185047639006833e-09
Streptacidiphilus bronchialis	FPH beta-lactamase	4.80006631819633e-09				Streptacidiphilus bronchialis	FPH beta-lactamase	4.509889519413965e-09
Streptacidiphilus bronchialis	FRI beta-lactamase	1.214071002386282e-08				Streptacidiphilus bronchialis	FRI beta-lactamase	-1.3561914243063721e-09
Streptacidiphilus bronchialis	FTU beta-lactamase	3.3989301334971285e-09				Streptacidiphilus bronchialis	FTU beta-lactamase	-6.761318256463747e-10
Streptacidiphilus bronchialis	Fom phosphotransferase family	-3.321788495682383e-08				Streptacidiphilus bronchialis	Fom phosphotransferase family	-1.892329480530226e-09
Streptacidiphilus bronchialis	GES beta-lactamase	1.0237160209842219e-08				Streptacidiphilus bronchialis	GES beta-lactamase	-5.212839335995026e-09
Streptacidiphilus bronchialis	GOB beta-lactamase	6.319129264522531e-09				Streptacidiphilus bronchialis	GOB beta-lactamase	5.068697388324135e-09
Streptacidiphilus bronchialis	GPC beta-lactamase	-1.9436761396735662e-09				Streptacidiphilus bronchialis	GPC beta-lactamase	6.888181155344851e-10
Streptacidiphilus bronchialis	General Bacterial Porin with reduced permeability to beta-lactams	1.4364667072850926e-08				Streptacidiphilus bronchialis	General Bacterial Porin with reduced permeability to beta-lactams	1.1320544430457422e-07
Streptacidiphilus bronchialis	HERA beta-lactamase	-8.914769666645527e-09				Streptacidiphilus bronchialis	HERA beta-lactamase	-2.1189057354878036e-08
Streptacidiphilus bronchialis	HMB beta-lactamase	2.539582644719512e-09				Streptacidiphilus bronchialis	HMB beta-lactamase	6.240172247193829e-09
Streptacidiphilus bronchialis	IDC beta-lactamase	-2.7585962158503218e-08				Streptacidiphilus bronchialis	IDC beta-lactamase	-3.090226338263174e-09
Streptacidiphilus bronchialis	IMI beta-lactamase	-1.4657140709242834e-09				Streptacidiphilus bronchialis	IMI beta-lactamase	1.2269376223554134e-09
Streptacidiphilus bronchialis	IMP beta-lactamase	1.584388019417689e-08				Streptacidiphilus bronchialis	IMP beta-lactamase	-8.195717758509782e-09
Streptacidiphilus bronchialis	IND beta-lactamase	9.404762659509867e-09				Streptacidiphilus bronchialis	IND beta-lactamase	-1.4599279408631441e-08
Streptacidiphilus bronchialis	Intrinsic peptide antibiotic resistant Lps	4.881951578292484e-09				Streptacidiphilus bronchialis	Intrinsic peptide antibiotic resistant Lps	2.470391962610656e-09
Streptacidiphilus bronchialis	JOHN beta-lactamase	-2.641766552824203e-09				Streptacidiphilus bronchialis	JOHN beta-lactamase	1.7885596264924069e-09
Streptacidiphilus bronchialis	KHM beta-lactamase	-6.814841605876904e-09				Streptacidiphilus bronchialis	KHM beta-lactamase	-5.171420589554428e-09
Streptacidiphilus bronchialis	KPC beta-lactamase	-1.174628556957851e-09				Streptacidiphilus bronchialis	KPC beta-lactamase	7.170086968351237e-09
Streptacidiphilus bronchialis	L1 family beta-lactamase	-4.7999237056452195e-09				Streptacidiphilus bronchialis	L1 family beta-lactamase	1.7015535613066469e-09
Streptacidiphilus bronchialis	LAP beta-lactamase	2.3444703168500214e-09				Streptacidiphilus bronchialis	LAP beta-lactamase	6.734448906709082e-09
Streptacidiphilus bronchialis	LCR beta-lactamase	-7.704637890919958e-09				Streptacidiphilus bronchialis	LCR beta-lactamase	-5.990791186757538e-09
Streptacidiphilus bronchialis	LEN beta-lactamase	7.0802203096491035e-09				Streptacidiphilus bronchialis	LEN beta-lactamase	1.0121478254518404e-08
Streptacidiphilus bronchialis	LMB beta-lactamase	7.569898032832066e-09				Streptacidiphilus bronchialis	LMB beta-lactamase	-1.3645439679618452e-08
Streptacidiphilus bronchialis	Llm 23S ribosomal RNA methyltransferase	2.904096179347048e-08				Streptacidiphilus bronchialis	Llm 23S ribosomal RNA methyltransferase	2.3286841477944316e-10
Streptacidiphilus bronchialis	MCR phosphoethanolamine transferase	5.4273686311794164e-08				Streptacidiphilus bronchialis	MCR phosphoethanolamine transferase	-2.158536701145241e-08
Streptacidiphilus bronchialis	MIR beta-lactamase	1.0700446794278777e-08				Streptacidiphilus bronchialis	MIR beta-lactamase	-9.290945566401065e-10
Streptacidiphilus bronchialis	MOX beta-lactamase	4.152692139903315e-08				Streptacidiphilus bronchialis	MOX beta-lactamase	1.91910991381743e-08
Streptacidiphilus bronchialis	MSI beta-lactamase	-1.7429540525813822e-09				Streptacidiphilus bronchialis	MSI beta-lactamase	1.2358067787724086e-08
Streptacidiphilus bronchialis	MUS beta-lactamase	1.5982399468344755e-08				Streptacidiphilus bronchialis	MUS beta-lactamase	1.696893967973111e-09
Streptacidiphilus bronchialis	NDM beta-lactamase	5.1451854650571764e-09				Streptacidiphilus bronchialis	NDM beta-lactamase	2.5037601858869617e-09
Streptacidiphilus bronchialis	NPS beta-lactamase	-4.4828041893312205e-09				Streptacidiphilus bronchialis	NPS beta-lactamase	5.021155006196317e-09
Streptacidiphilus bronchialis	NmcA beta-lactamase	5.629390928872728e-09				Streptacidiphilus bronchialis	NmcA beta-lactamase	1.0527399753182954e-09
Streptacidiphilus bronchialis	OCH beta-lactamase	1.510948385315526e-08				Streptacidiphilus bronchialis	OCH beta-lactamase	-7.253610895442962e-08
Streptacidiphilus bronchialis	OKP beta-lactamase	-1.5834256495533865e-10				Streptacidiphilus bronchialis	OKP beta-lactamase	-1.2821358141542775e-09
Streptacidiphilus bronchialis	OXA beta-lactamase	1.8253944343968452e-07				Streptacidiphilus bronchialis	OXA beta-lactamase	-6.177563321903138e-08
Streptacidiphilus bronchialis	Outer Membrane Porin (Opr)	-1.457193807185785e-07				Streptacidiphilus bronchialis	Outer Membrane Porin (Opr)	-2.29266435288107e-09
Streptacidiphilus bronchialis	PAC beta-lactamase	3.068818091011465e-09				Streptacidiphilus bronchialis	PAC beta-lactamase	3.5841560029988748e-09
Streptacidiphilus bronchialis	PDC beta-lactamase	5.214234794198918e-09				Streptacidiphilus bronchialis	PDC beta-lactamase	3.473427088540977e-10
Streptacidiphilus bronchialis	PER beta-lactamase	-3.306459751824245e-09				Streptacidiphilus bronchialis	PER beta-lactamase	3.048173317564387e-08
Streptacidiphilus bronchialis	PNGM beta-lactamase	2.1498741347585515e-08				Streptacidiphilus bronchialis	PNGM beta-lactamase	-5.17654967699834e-09
Streptacidiphilus bronchialis	R39 beta-lactamase	-2.334601008861381e-09				Streptacidiphilus bronchialis	R39 beta-lactamase	2.479624775109101e-08
Streptacidiphilus bronchialis	RCP beta-lactamase	-6.823605505349447e-09				Streptacidiphilus bronchialis	RCP beta-lactamase	5.208795196059745e-10
Streptacidiphilus bronchialis	ROB beta-lactamase	-6.962297484825193e-09				Streptacidiphilus bronchialis	ROB beta-lactamase	-3.0831014611383177e-09
Streptacidiphilus bronchialis	RSA beta-lactamase	1.4740390747943958e-08				Streptacidiphilus bronchialis	RSA beta-lactamase	7.924367377026945e-10
Streptacidiphilus bronchialis	RbpA bacterial RNA polymerase-binding protein	3.122719100228697e-10				Streptacidiphilus bronchialis	RbpA bacterial RNA polymerase-binding protein	-2.0311573412545534e-09
Streptacidiphilus bronchialis	Rm3 family beta-lactamase	-9.583509654775506e-10				Streptacidiphilus bronchialis	Rm3 family beta-lactamase	4.105371764321645e-10
Streptacidiphilus bronchialis	SCO beta-lactamase	2.285713939313092e-09				Streptacidiphilus bronchialis	SCO beta-lactamase	-1.0175594433161418e-09
Streptacidiphilus bronchialis	SFH beta-lactamase	-3.77739151593889e-09				Streptacidiphilus bronchialis	SFH beta-lactamase	8.717882927675058e-09
Streptacidiphilus bronchialis	SHV beta-lactamase	1.9012506448877915e-08				Streptacidiphilus bronchialis	SHV beta-lactamase	-1.0793671427072143e-09
Streptacidiphilus bronchialis	SHW beta-lactamase	-8.492609422431356e-09				Streptacidiphilus bronchialis	SHW beta-lactamase	1.9977208100512156e-07
Streptacidiphilus bronchialis	SIM beta-lactamase	6.926260814414158e-09				Streptacidiphilus bronchialis	SIM beta-lactamase	5.286373240425798e-09
Streptacidiphilus bronchialis	SMB beta-lactamase	-2.1164436390315256e-09				Streptacidiphilus bronchialis	SMB beta-lactamase	1.0378294727182444e-08
Streptacidiphilus bronchialis	SME beta-lactamase	-2.9456602282972453e-09				Streptacidiphilus bronchialis	SME beta-lactamase	-9.883350364901731e-10
Streptacidiphilus bronchialis	SPM beta-lactamase	1.2626289621039923e-08				Streptacidiphilus bronchialis	SPM beta-lactamase	6.1924657271052145e-09
Streptacidiphilus bronchialis	SRT beta-lactamase	-1.0309092200309389e-11				Streptacidiphilus bronchialis	SRT beta-lactamase	3.8967574532147015e-09
Streptacidiphilus bronchialis	Sed beta-lactamase	-2.810689025468209e-09				Streptacidiphilus bronchialis	Sed beta-lactamase	-1.3260504641173882e-08
Streptacidiphilus bronchialis	TEM beta-lactamase	-3.3375377040531874e-08				Streptacidiphilus bronchialis	TEM beta-lactamase	1.939430946070811e-09
Streptacidiphilus bronchialis	THIN-B beta-lactamase	-9.983047866931962e-09				Streptacidiphilus bronchialis	THIN-B beta-lactamase	6.767866718327821e-10
Streptacidiphilus bronchialis	TLA beta-lactamase	-6.68626716886048e-09				Streptacidiphilus bronchialis	TLA beta-lactamase	4.16376807221627e-11
Streptacidiphilus bronchialis	TMB beta-lactamase	-2.283679378321567e-09				Streptacidiphilus bronchialis	TMB beta-lactamase	-2.599537070812612e-09
Streptacidiphilus bronchialis	TRU beta-lactamase	-2.2807407390924348e-08				Streptacidiphilus bronchialis	TRU beta-lactamase	4.0621184268043766e-09
Streptacidiphilus bronchialis	Target protecting FusB-type protein conferring resistance to Fusidic acid	1.9011401523677304e-09				Streptacidiphilus bronchialis	Target protecting FusB-type protein conferring resistance to Fusidic acid	-5.359836033969024e-09
Streptacidiphilus bronchialis	VEB beta-lactamase	2.8582370685939963e-09				Streptacidiphilus bronchialis	VEB beta-lactamase	1.0709777094324797e-09
Streptacidiphilus bronchialis	VIM beta-lactamase	-3.0621768637703913e-09				Streptacidiphilus bronchialis	VIM beta-lactamase	2.054102789589568e-09
Streptacidiphilus bronchialis	VMB beta-lactamase	-5.775829682847946e-09				Streptacidiphilus bronchialis	VMB beta-lactamase	6.287832490325288e-09
Streptacidiphilus bronchialis	YRC Beta-lactamase	-1.9116950159494175e-08				Streptacidiphilus bronchialis	YRC Beta-lactamase	4.852161179732136e-09
Streptacidiphilus bronchialis	amp acetyltransferase	-4.781918112682593e-09				Streptacidiphilus bronchialis	amp acetyltransferase	6.1173661777314405e-09
Streptacidiphilus bronchialis	ampC-type beta-lactamase	8.645621449343201e-09				Streptacidiphilus bronchialis	ampC-type beta-lactamase	-1.7450980603041307e-08
Streptacidiphilus bronchialis	antibiotic-resistant isoleucyl-tRNA synthetase (ileS)	4.9085804914507344e-08				Streptacidiphilus bronchialis	antibiotic-resistant isoleucyl-tRNA synthetase (ileS)	4.801575848706754e-09
Streptacidiphilus bronchialis	antibiotic-resistant murA transferase	-2.5497729613379502e-08				Streptacidiphilus bronchialis	antibiotic-resistant murA transferase	-7.741943817872993e-09
Streptacidiphilus bronchialis	blaF family beta-lactamase	3.431149385006149e-09				Streptacidiphilus bronchialis	blaF family beta-lactamase	-1.3478404043143686e-08
Streptacidiphilus bronchialis	blaS	-8.826857176367197e-08				Streptacidiphilus bronchialis	blaS	-1.3108693941118313e-08
Streptacidiphilus bronchialis	blaZ beta-lactamase	6.533668970472675e-09				Streptacidiphilus bronchialis	blaZ beta-lactamase	5.559411798954048e-10
Streptacidiphilus bronchialis	cepA beta-lactamase	-3.040564712583866e-09				Streptacidiphilus bronchialis	cepA beta-lactamase	3.2494961480825263e-09
Streptacidiphilus bronchialis	chloramphenicol acetyltransferase (CAT)	5.247791465098055e-08				Streptacidiphilus bronchialis	chloramphenicol acetyltransferase (CAT)	5.003101893861574e-10
Streptacidiphilus bronchialis	chloramphenicol phosphotransferase	1.8008480720891357e-08				Streptacidiphilus bronchialis	chloramphenicol phosphotransferase	-3.73364480457377e-09
Streptacidiphilus bronchialis	ciprofloxacin phosphotransferase	-7.008242666495203e-09				Streptacidiphilus bronchialis	ciprofloxacin phosphotransferase	6.9554772359801894e-09
Streptacidiphilus bronchialis	class A Bacillus anthracis Bla beta-lactamase	-6.068756825584419e-08				Streptacidiphilus bronchialis	class A Bacillus anthracis Bla beta-lactamase	-3.4147993124485365e-08
Streptacidiphilus bronchialis	class A LRA beta-lactamase	-1.6900207210589105e-07				Streptacidiphilus bronchialis	class A LRA beta-lactamase	1.6493437687567015e-09
Streptacidiphilus bronchialis	class C LRA beta-lactamase	1.3743829815818212e-08				Streptacidiphilus bronchialis	class C LRA beta-lactamase	-1.3179330496333296e-09
Streptacidiphilus bronchialis	class D LRA beta-lactamase	-6.780443265302214e-09				Streptacidiphilus bronchialis	class D LRA beta-lactamase	5.008962757646413e-09
Streptacidiphilus bronchialis	cpa acetyltransferase	1.2337287297532762e-08				Streptacidiphilus bronchialis	cpa acetyltransferase	-2.7315492443933056e-09
Streptacidiphilus bronchialis	defensin resistant mprF	3.4757512317558074e-08				Streptacidiphilus bronchialis	defensin resistant mprF	1.3384460020558888e-09
Streptacidiphilus bronchialis	elfamycin resistant EF-Tu	3.3446938663648403e-09				Streptacidiphilus bronchialis	elfamycin resistant EF-Tu	-1.3909098616345993e-08
Streptacidiphilus bronchialis	fluoroquinolone resistant parC	-1.671343968753918e-08				Streptacidiphilus bronchialis	fluoroquinolone resistant parC	-1.5453747418223013e-08
Streptacidiphilus bronchialis	fosC phosphotransferase family	-3.8420991399953206e-08				Streptacidiphilus bronchialis	fosC phosphotransferase family	2.19867352135842e-09
Streptacidiphilus bronchialis	fosfomycin thiol transferase	-2.079285469138292e-07				Streptacidiphilus bronchialis	fosfomycin thiol transferase	1.0607337358951965e-08
Streptacidiphilus bronchialis	fusidic acid inactivation enzyme	-4.314188903936467e-10				Streptacidiphilus bronchialis	fusidic acid inactivation enzyme	3.184539974776125e-09
Streptacidiphilus bronchialis	gimA family macrolide glycosyltransferase	6.109249471780542e-09				Streptacidiphilus bronchialis	gimA family macrolide glycosyltransferase	-1.2816783429069553e-10
Streptacidiphilus bronchialis	glycopeptide resistance gene cluster	2.4299056748582954e-07				Streptacidiphilus bronchialis	glycopeptide resistance gene cluster	1.8267955082012963e-08
Streptacidiphilus bronchialis	intrinsic colistin resistant phosphoethanolamine transferase	-4.7549746692776175e-09				Streptacidiphilus bronchialis	intrinsic colistin resistant phosphoethanolamine transferase	-1.6382205165960295e-07
Streptacidiphilus bronchialis	kdpDE	-1.6261857317909738e-07				Streptacidiphilus bronchialis	kdpDE	-5.674303137558042e-09
Streptacidiphilus bronchialis	lincosamide nucleotidyltransferase (LNU)	4.375958128239217e-08				Streptacidiphilus bronchialis	lincosamide nucleotidyltransferase (LNU)	3.4158314016997104e-10
Streptacidiphilus bronchialis	lipid A acyltransferase	1.6887563254042489e-09				Streptacidiphilus bronchialis	lipid A acyltransferase	-5.5618054489244966e-08
Streptacidiphilus bronchialis	lipid A phosphatase	-4.400920152434692e-08				Streptacidiphilus bronchialis	lipid A phosphatase	2.6261210568365873e-09
Streptacidiphilus bronchialis	macrolide esterase	9.9994975270341e-09				Streptacidiphilus bronchialis	macrolide esterase	4.5022929779031276e-09
Streptacidiphilus bronchialis	macrolide phosphotransferase (MPH)	5.476671184160135e-08				Streptacidiphilus bronchialis	macrolide phosphotransferase (MPH)	6.69585992190075e-08
Streptacidiphilus bronchialis	major facilitator superfamily (MFS) antibiotic efflux pump	4.3114551920464484e-07				Streptacidiphilus bronchialis	major facilitator superfamily (MFS) antibiotic efflux pump	-2.0771667708650867e-08
Streptacidiphilus bronchialis	methicillin resistant PBP2	-1.4814011899345919e-08				Streptacidiphilus bronchialis	methicillin resistant PBP2	-4.1470428392004735e-07
Streptacidiphilus bronchialis	mgt macrolide glycotransferase	-3.981632511366044e-07				Streptacidiphilus bronchialis	mgt macrolide glycotransferase	-1.2283558018615151e-08
Streptacidiphilus bronchialis	multidrug and toxic compound extrusion (MATE) transporter	2.5629533745313315e-08				Streptacidiphilus bronchialis	multidrug and toxic compound extrusion (MATE) transporter	2.267589920838909e-08
Streptacidiphilus bronchialis	non-erm 23S ribosomal RNA methyltransferase (A1067)	-4.6943615645477685e-09				Streptacidiphilus bronchialis	non-erm 23S ribosomal RNA methyltransferase (A1067)	-9.008741491848549e-09
Streptacidiphilus bronchialis	non-erm 23S ribosomal RNA methyltransferase (G748)	-2.042486843730897e-09				Streptacidiphilus bronchialis	non-erm 23S ribosomal RNA methyltransferase (G748)	2.0868365501502796e-09
Streptacidiphilus bronchialis	ole glycosyltransferase	-1.9605677415852956e-08				Streptacidiphilus bronchialis	ole glycosyltransferase	-5.346951328441932e-09
Streptacidiphilus bronchialis	pmr phosphoethanolamine transferase	-1.2816037661870568e-08				Streptacidiphilus bronchialis	pmr phosphoethanolamine transferase	-3.686675909513856e-09
Streptacidiphilus bronchialis	quinolone resistance protein (qnr)	1.0268628383485592e-08				Streptacidiphilus bronchialis	quinolone resistance protein (qnr)	-5.410000539319114e-08
Streptacidiphilus bronchialis	resistance-nodulation-cell division (RND) antibiotic efflux pump	5.308904737903916e-07				Streptacidiphilus bronchialis	resistance-nodulation-cell division (RND) antibiotic efflux pump	-1.0890703642409584e-08
Streptacidiphilus bronchialis	rifampin ADP-ribosyltransferase (Arr)	-2.8059218634081645e-08				Streptacidiphilus bronchialis	rifampin ADP-ribosyltransferase (Arr)	-5.045506733796901e-07
Streptacidiphilus bronchialis	rifampin glycosyltransferase	-4.746032595332693e-07				Streptacidiphilus bronchialis	rifampin glycosyltransferase	2.7852972598718905e-08
Streptacidiphilus bronchialis	rifampin monooxygenase	9.732516259702085e-09				Streptacidiphilus bronchialis	rifampin monooxygenase	5.956317925636629e-09
Streptacidiphilus bronchialis	rifampin phosphotransferase	1.0059034704893542e-09				Streptacidiphilus bronchialis	rifampin phosphotransferase	2.1280123542174073e-07
Streptacidiphilus bronchialis	rifamycin-resistant beta-subunit of RNA polymerase (rpoB)	2.8072252731722172e-08				Streptacidiphilus bronchialis	rifamycin-resistant beta-subunit of RNA polymerase (rpoB)	-9.434804841755767e-10
Streptacidiphilus bronchialis	small multidrug resistance (SMR) antibiotic efflux pump	1.1894136748212925e-08				Streptacidiphilus bronchialis	small multidrug resistance (SMR) antibiotic efflux pump	-1.575929537342165e-08
Streptacidiphilus bronchialis	streptogramin vat acetyltransferase	-3.364219099466028e-08				Streptacidiphilus bronchialis	streptogramin vat acetyltransferase	-4.6473430540013865e-09
Streptacidiphilus bronchialis	streptogramin vgb lyase	1.267414714083544e-08				Streptacidiphilus bronchialis	streptogramin vgb lyase	1.964190303223104e-08
Streptacidiphilus bronchialis	streptothricin acetyltransferase (SAT)	8.510472003891865e-09				Streptacidiphilus bronchialis	streptothricin acetyltransferase (SAT)	-3.183621411978833e-09
Streptacidiphilus bronchialis	subclass B1 PEDO beta-lactamase	-9.98335037432933e-09				Streptacidiphilus bronchialis	subclass B1 PEDO beta-lactamase	-2.0543006627699572e-08
Streptacidiphilus bronchialis	subclass B1 Vibrio cholerae varG beta-lactamase	-4.2131963369817306e-08				Streptacidiphilus bronchialis	subclass B1 Vibrio cholerae varG beta-lactamase	5.145429705737839e-08
Streptacidiphilus bronchialis	subclass B3 LRA beta-lactamase	5.632217370118115e-09				Streptacidiphilus bronchialis	subclass B3 LRA beta-lactamase	3.363340202402383e-08
Streptacidiphilus bronchialis	subclass B3 PEDO beta-lactamase	-6.809313914288658e-09				Streptacidiphilus bronchialis	subclass B3 PEDO beta-lactamase	3.5156215672978754e-07
Streptacidiphilus bronchialis	sulfonamide resistant sul	2.6071363028317306e-08				Streptacidiphilus bronchialis	sulfonamide resistant sul	2.356961510654377e-08
Streptacidiphilus bronchialis	tetracycline inactivation enzyme	8.533439962485628e-08				Streptacidiphilus bronchialis	tetracycline inactivation enzyme	-2.6560291409550867e-08
Streptacidiphilus bronchialis	tetracycline-resistant ribosomal protection protein	1.0984550285073645e-07				Streptacidiphilus bronchialis	tetracycline-resistant ribosomal protection protein	-4.957698023682832e-08
Streptacidiphilus bronchialis	trimethoprim resistant dihydrofolate reductase dfr	-9.771474392874563e-09				Streptacidiphilus bronchialis	trimethoprim resistant dihydrofolate reductase dfr	-4.6712414052078174e-08
Streptacidiphilus bronchialis	tunicamycin resistance protein	-1.302530867491972e-07				Streptacidiphilus bronchialis	tunicamycin resistance protein	-4.430789784230213e-08
Streptacidiphilus bronchialis	undecaprenyl pyrophosphate related proteins	-8.183779853612796e-08				Streptacidiphilus bronchialis	undecaprenyl pyrophosphate related proteins	-2.3675161290388094e-08
Streptacidiphilus bronchialis	van ligase	4.0798674942993656e-08				Streptacidiphilus bronchialis	van ligase	1.1594555417152518e-08
Streptacidiphilus bronchialis	vanH	1.1207273988343087e-08				Streptacidiphilus bronchialis	vanH	2.4867962148525704e-08
Streptacidiphilus bronchialis	vanJ membrane protein	-3.186053099443639e-08				Streptacidiphilus bronchialis	vanJ membrane protein	4.6090748550916405e-07
Streptacidiphilus bronchialis	vanK	-4.365331492395996e-08				Streptacidiphilus bronchialis	vanK	-5.2421845032111705e-09
Streptacidiphilus bronchialis	vanR	3.712957456793975e-08				Streptacidiphilus bronchialis	vanR	-1.3344194681688977e-08
Streptacidiphilus bronchialis	vanS	3.8562382145447615e-08				Streptacidiphilus bronchialis	vanS	-2.8352162425157034e-09
Streptacidiphilus bronchialis	vanT	5.273078033164992e-08				Streptacidiphilus bronchialis	vanT	-2.224558536908388e-09
Streptacidiphilus bronchialis	vanU	-3.952971913236287e-08				Streptacidiphilus bronchialis	vanU	1.10916853286702e-08
Streptacidiphilus bronchialis	vanW	-9.092585316873276e-09				Streptacidiphilus bronchialis	vanW	-1.6888163111953653e-08
Streptacidiphilus bronchialis	vanX	1.3808897303925773e-08				Streptacidiphilus bronchialis	vanX	2.1476263807276332e-08
Streptacidiphilus bronchialis	vanXY	1.7095909260554857e-09				Streptacidiphilus bronchialis	vanXY	-4.8671898354921164e-09
Streptacidiphilus bronchialis	vanY	1.0707697985593038e-09				Streptacidiphilus bronchialis	vanY	7.01040642644029e-09
Streptacidiphilus bronchialis	vanZ	1.1490159424734633e-08				Streptacidiphilus bronchialis	vanZ	-7.1414359099770415e-09
Streptacidiphilus bronchialis	viomycin phosphotransferase	-1.3744124724054716e-08				Streptacidiphilus bronchialis	viomycin phosphotransferase	-1.937611803600271e-09
Streptobacillus moniliformis	16S rRNA methyltransferase (A1408)	1.3328821907032746e-09				Streptobacillus moniliformis	16S rRNA methyltransferase (A1408)	6.768436492691161e-09
Streptobacillus moniliformis	16S rRNA methyltransferase (G1405)	7.883592559898317e-08				Streptobacillus moniliformis	16S rRNA methyltransferase (G1405)	8.831953084302131e-08
Streptobacillus moniliformis	16s rRNA with mutation conferring resistance to aminoglycoside antibiotics	7.40015337970743e-09				Streptobacillus moniliformis	16s rRNA with mutation conferring resistance to aminoglycoside antibiotics	-2.5016165638614588e-08
Streptobacillus moniliformis	23S rRNA with mutation conferring resistance to macrolide antibiotics	5.002477100719424e-08				Streptobacillus moniliformis	23S rRNA with mutation conferring resistance to macrolide antibiotics	5.141738561741472e-08
Streptobacillus moniliformis	23S rRNA with mutation conferring resistance to phenicol antibiotics	6.529346578496799e-08				Streptobacillus moniliformis	23S rRNA with mutation conferring resistance to phenicol antibiotics	-4.357371240510685e-08
Streptobacillus moniliformis	AAC(2')	6.252755725535261e-08				Streptobacillus moniliformis	AAC(2')	-3.3238286218765226e-08
Streptobacillus moniliformis	AAC(3)	9.154834909409876e-08				Streptobacillus moniliformis	AAC(3)	-4.420015305020859e-08
Streptobacillus moniliformis	AAC(6')	-1.8239113471487814e-07				Streptobacillus moniliformis	AAC(6')	4.2886089657536297e-07
Streptobacillus moniliformis	ABC-F ATP-binding cassette ribosomal protection protein	2.3799331345357778e-07				Streptobacillus moniliformis	ABC-F ATP-binding cassette ribosomal protection protein	-2.0057889725228385e-07
Streptobacillus moniliformis	ACC beta-lactamase	-1.58686234027101e-07				Streptobacillus moniliformis	ACC beta-lactamase	3.30530603819882e-07
Streptobacillus moniliformis	ACI beta-lactamase	2.5469097828208026e-08				Streptobacillus moniliformis	ACI beta-lactamase	-2.1399441234438888e-08
Streptobacillus moniliformis	ACT beta-lactamase	-3.958286655453576e-08				Streptobacillus moniliformis	ACT beta-lactamase	-3.1708274910429283e-08
Streptobacillus moniliformis	ADC beta-lactamase without carbapenemase activity	-8.708081207304004e-09				Streptobacillus moniliformis	ADC beta-lactamase without carbapenemase activity	-1.9261559523780355e-08
Streptobacillus moniliformis	AER beta-lactamase	1.0287478298389087e-08				Streptobacillus moniliformis	AER beta-lactamase	-2.7421711686900402e-08
Streptobacillus moniliformis	AIM beta-lactamase	-6.511097859190758e-09				Streptobacillus moniliformis	AIM beta-lactamase	8.518920905436019e-08
Streptobacillus moniliformis	ANT(2'')	-1.6291744674966806e-08				Streptobacillus moniliformis	ANT(2'')	-1.7761758640198847e-08
Streptobacillus moniliformis	ANT(3'')	6.217306054161006e-09				Streptobacillus moniliformis	ANT(3'')	-7.440830508938477e-08
Streptobacillus moniliformis	ANT(4')	4.851957596681089e-08				Streptobacillus moniliformis	ANT(4')	-1.0279700546376071e-07
Streptobacillus moniliformis	ANT(6)	1.927002956108661e-07				Streptobacillus moniliformis	ANT(6)	8.017734390636029e-08
Streptobacillus moniliformis	ANT(9)	-2.373160325729968e-07				Streptobacillus moniliformis	ANT(9)	-4.569135845389436e-08
Streptobacillus moniliformis	APH(2'')	8.292299415637227e-08				Streptobacillus moniliformis	APH(2'')	5.98063964308719e-08
Streptobacillus moniliformis	APH(3'')	-9.49808474688795e-08				Streptobacillus moniliformis	APH(3'')	-7.360995420979065e-08
Streptobacillus moniliformis	APH(3')	2.0940762763105645e-07				Streptobacillus moniliformis	APH(3')	-1.9539409898140713e-08
Streptobacillus moniliformis	APH(4)	-1.200657818918612e-07				Streptobacillus moniliformis	APH(4)	-1.3941380743405962e-07
Streptobacillus moniliformis	APH(6)	1.5133144762629615e-08				Streptobacillus moniliformis	APH(6)	2.387218355591679e-07
Streptobacillus moniliformis	APH(7'')	-7.149443353167273e-08				Streptobacillus moniliformis	APH(7'')	-3.624506825355134e-08
Streptobacillus moniliformis	APH(9)	-2.0197490292840895e-11				Streptobacillus moniliformis	APH(9)	9.434076493102394e-08
Streptobacillus moniliformis	ARL Beta-lactamase	-1.4716898426823126e-08				Streptobacillus moniliformis	ARL Beta-lactamase	1.8037548700579608e-08
Streptobacillus moniliformis	ATP-binding cassette (ABC) antibiotic efflux pump	-3.008216718329639e-07				Streptobacillus moniliformis	ATP-binding cassette (ABC) antibiotic efflux pump	3.6517931366397645e-08
Streptobacillus moniliformis	BAT Beta-lactamase	3.644224093522861e-07				Streptobacillus moniliformis	BAT Beta-lactamase	-1.0852182866952221e-07
Streptobacillus moniliformis	BCL Beta-lactamase	-2.313221902789594e-08				Streptobacillus moniliformis	BCL Beta-lactamase	-1.868492435485497e-07
Streptobacillus moniliformis	BIC Beta-lactamase	4.168436426067998e-08				Streptobacillus moniliformis	BIC Beta-lactamase	-4.2327844165828486e-07
Streptobacillus moniliformis	BJP beta-lactamase	-5.369446777911212e-09				Streptobacillus moniliformis	BJP beta-lactamase	6.469664782464547e-07
Streptobacillus moniliformis	BKC Beta-lactamase	-5.158284851717952e-09				Streptobacillus moniliformis	BKC Beta-lactamase	9.870692285158097e-09
Streptobacillus moniliformis	BRO Beta-lactamase	-2.2342337571964236e-08				Streptobacillus moniliformis	BRO Beta-lactamase	1.7066480231159774e-08
Streptobacillus moniliformis	BUT beta-lactamase	-9.993461225292723e-11				Streptobacillus moniliformis	BUT beta-lactamase	-1.4782205144796114e-08
Streptobacillus moniliformis	Bah amidohydrolase	2.627989794349399e-08				Streptobacillus moniliformis	Bah amidohydrolase	8.666438712959442e-09
Streptobacillus moniliformis	Bc beta-lactamase	1.504149809645244e-08				Streptobacillus moniliformis	Bc beta-lactamase	-1.0754173007667455e-08
Streptobacillus moniliformis	BlaA beta-lactamase	-2.7384776251211567e-08				Streptobacillus moniliformis	BlaA beta-lactamase	-2.2319308941982143e-08
Streptobacillus moniliformis	BlaB beta-lactamase	-6.660329943546839e-09				Streptobacillus moniliformis	BlaB beta-lactamase	1.2463182708683475e-08
Streptobacillus moniliformis	Bleomycin resistant protein	1.0712318888399185e-08				Streptobacillus moniliformis	Bleomycin resistant protein	-2.1934466539871827e-08
Streptobacillus moniliformis	CAM beta-lactamase	-2.548990535258618e-08				Streptobacillus moniliformis	CAM beta-lactamase	1.6365568507806856e-09
Streptobacillus moniliformis	CARB beta-lactamase	-8.948357942586342e-09				Streptobacillus moniliformis	CARB beta-lactamase	1.8883653932764964e-09
Streptobacillus moniliformis	CAU beta-lactamase	4.55374694488122e-09				Streptobacillus moniliformis	CAU beta-lactamase	2.6445825538059683e-10
Streptobacillus moniliformis	CBP beta-lactamase	1.1174256048677271e-08				Streptobacillus moniliformis	CBP beta-lactamase	2.0855117403140422e-08
Streptobacillus moniliformis	CGA beta-lactamase	-3.871269437079052e-09				Streptobacillus moniliformis	CGA beta-lactamase	-1.0329412691014216e-08
Streptobacillus moniliformis	CIA beta-lactamase	-7.019643436228946e-09				Streptobacillus moniliformis	CIA beta-lactamase	3.335799535764563e-09
Streptobacillus moniliformis	CKO beta-lactamase	-4.246652190973126e-09				Streptobacillus moniliformis	CKO beta-lactamase	1.1758517537426425e-08
Streptobacillus moniliformis	CME beta-lactamase	1.0824848561126066e-10				Streptobacillus moniliformis	CME beta-lactamase	-2.2968200137052067e-08
Streptobacillus moniliformis	CMY beta-lactamase	-2.1942273712408843e-08				Streptobacillus moniliformis	CMY beta-lactamase	4.268323081047704e-09
Streptobacillus moniliformis	CTX-M beta-lactamase	-2.690835746166456e-08				Streptobacillus moniliformis	CTX-M beta-lactamase	5.122417880426797e-08
Streptobacillus moniliformis	CblA beta-lactamase	-1.3009612490848351e-08				Streptobacillus moniliformis	CblA beta-lactamase	-7.442551726323214e-09
Streptobacillus moniliformis	CcrA beta-lactamase	1.7375206132966542e-08				Streptobacillus moniliformis	CcrA beta-lactamase	-5.753078726505346e-09
Streptobacillus moniliformis	CepS beta-lactamase	2.144623332891411e-08				Streptobacillus moniliformis	CepS beta-lactamase	-7.591020043854187e-08
Streptobacillus moniliformis	Cfr 23S ribosomal RNA methyltransferase	-2.5207292768316874e-08				Streptobacillus moniliformis	Cfr 23S ribosomal RNA methyltransferase	-4.635890252887861e-08
Streptobacillus moniliformis	CfxA beta-lactamase	-1.2647254583961716e-07				Streptobacillus moniliformis	CfxA beta-lactamase	-7.448223321113193e-08
Streptobacillus moniliformis	CphA beta-lactamase	-1.1061067306624473e-08				Streptobacillus moniliformis	CphA beta-lactamase	8.11839815121034e-09
Streptobacillus moniliformis	DES beta-lactamase	4.680128047361085e-08				Streptobacillus moniliformis	DES beta-lactamase	-8.998196303030891e-09
Streptobacillus moniliformis	DHA beta-lactamase	8.153893889302059e-08				Streptobacillus moniliformis	DHA beta-lactamase	-2.823099376708045e-08
Streptobacillus moniliformis	DIM beta-lactamase	-7.446714456103251e-09				Streptobacillus moniliformis	DIM beta-lactamase	1.1037389304096667e-07
Streptobacillus moniliformis	EBR beta-lactamase	-1.2869677234097376e-08				Streptobacillus moniliformis	EBR beta-lactamase	-3.306426887845612e-08
Streptobacillus moniliformis	ESP beta-lactamase	-1.1251769225170007e-08				Streptobacillus moniliformis	ESP beta-lactamase	1.3309096421599635e-07
Streptobacillus moniliformis	EXO beta-lactamase	-3.510812832644645e-07				Streptobacillus moniliformis	EXO beta-lactamase	1.282984881462974e-08
Streptobacillus moniliformis	Edeine acetyltransferase	-8.230161951463977e-09				Streptobacillus moniliformis	Edeine acetyltransferase	-8.279897866034491e-10
Streptobacillus moniliformis	Erm 23S ribosomal RNA methyltransferase	-7.068481120584308e-08				Streptobacillus moniliformis	Erm 23S ribosomal RNA methyltransferase	-2.674500690237815e-07
Streptobacillus moniliformis	FAR beta-lactamase	9.62000475738484e-09				Streptobacillus moniliformis	FAR beta-lactamase	1.6684351750958622e-07
Streptobacillus moniliformis	FEZ beta-lactamase	4.397546289729461e-07				Streptobacillus moniliformis	FEZ beta-lactamase	8.783084975645702e-08
Streptobacillus moniliformis	FONA beta-lactamase	-2.2156730481927437e-08				Streptobacillus moniliformis	FONA beta-lactamase	-1.382582125627499e-07
Streptobacillus moniliformis	FOX beta-lactamase	4.3742789225291526e-08				Streptobacillus moniliformis	FOX beta-lactamase	-2.1621701234646403e-07
Streptobacillus moniliformis	FPH beta-lactamase	-4.2907856851793095e-09				Streptobacillus moniliformis	FPH beta-lactamase	3.627978501650147e-08
Streptobacillus moniliformis	FRI beta-lactamase	-1.983376294916039e-08				Streptobacillus moniliformis	FRI beta-lactamase	-5.183335889166215e-09
Streptobacillus moniliformis	FTU beta-lactamase	-1.1763169130734344e-08				Streptobacillus moniliformis	FTU beta-lactamase	2.1954427328329927e-09
Streptobacillus moniliformis	Fom phosphotransferase family	6.176056555742092e-09				Streptobacillus moniliformis	Fom phosphotransferase family	-1.5396607695832004e-10
Streptobacillus moniliformis	GES beta-lactamase	-3.6623625163605433e-09				Streptobacillus moniliformis	GES beta-lactamase	-1.1506201494339711e-08
Streptobacillus moniliformis	GOB beta-lactamase	-1.1117252049912678e-08				Streptobacillus moniliformis	GOB beta-lactamase	2.2030294316983678e-08
Streptobacillus moniliformis	GPC beta-lactamase	-1.1480558260597692e-08				Streptobacillus moniliformis	GPC beta-lactamase	-2.2494218127147136e-08
Streptobacillus moniliformis	General Bacterial Porin with reduced permeability to beta-lactams	9.947506392229709e-09				Streptobacillus moniliformis	General Bacterial Porin with reduced permeability to beta-lactams	7.445472424773496e-07
Streptobacillus moniliformis	HERA beta-lactamase	4.750540068629739e-08				Streptobacillus moniliformis	HERA beta-lactamase	-1.4597337010995673e-07
Streptobacillus moniliformis	HMB beta-lactamase	-1.0040737414928154e-08				Streptobacillus moniliformis	HMB beta-lactamase	9.138494232394247e-09
Streptobacillus moniliformis	IDC beta-lactamase	-2.6269352791536296e-08				Streptobacillus moniliformis	IDC beta-lactamase	-1.2904982668917414e-09
Streptobacillus moniliformis	IMI beta-lactamase	-1.3644591943417473e-08				Streptobacillus moniliformis	IMI beta-lactamase	6.802953108762697e-09
Streptobacillus moniliformis	IMP beta-lactamase	-1.2902694338602686e-08				Streptobacillus moniliformis	IMP beta-lactamase	-6.952671002727178e-08
Streptobacillus moniliformis	IND beta-lactamase	1.2224632689715902e-08				Streptobacillus moniliformis	IND beta-lactamase	-5.450569411988882e-08
Streptobacillus moniliformis	Intrinsic peptide antibiotic resistant Lps	-2.3121911565587275e-09				Streptobacillus moniliformis	Intrinsic peptide antibiotic resistant Lps	4.6733696467277355e-08
Streptobacillus moniliformis	JOHN beta-lactamase	5.339749339346943e-08				Streptobacillus moniliformis	JOHN beta-lactamase	-6.843137613281884e-09
Streptobacillus moniliformis	KHM beta-lactamase	-3.9220628749358857e-08				Streptobacillus moniliformis	KHM beta-lactamase	1.1385272009063677e-08
Streptobacillus moniliformis	KPC beta-lactamase	3.4645213727873294e-08				Streptobacillus moniliformis	KPC beta-lactamase	-2.340130988435789e-08
Streptobacillus moniliformis	L1 family beta-lactamase	1.7461548759394732e-08				Streptobacillus moniliformis	L1 family beta-lactamase	6.538889570860319e-09
Streptobacillus moniliformis	LAP beta-lactamase	-4.190433506599776e-09				Streptobacillus moniliformis	LAP beta-lactamase	5.0861513120556084e-08
Streptobacillus moniliformis	LCR beta-lactamase	-6.681960263540625e-09				Streptobacillus moniliformis	LCR beta-lactamase	1.144100533392889e-09
Streptobacillus moniliformis	LEN beta-lactamase	1.919991856404686e-08				Streptobacillus moniliformis	LEN beta-lactamase	7.058199086109927e-08
Streptobacillus moniliformis	LMB beta-lactamase	1.939164945047846e-08				Streptobacillus moniliformis	LMB beta-lactamase	-9.866844065149571e-08
Streptobacillus moniliformis	Llm 23S ribosomal RNA methyltransferase	-1.850903382162029e-07				Streptobacillus moniliformis	Llm 23S ribosomal RNA methyltransferase	1.6670234360249622e-08
Streptobacillus moniliformis	MCR phosphoethanolamine transferase	-1.5804184428520095e-08				Streptobacillus moniliformis	MCR phosphoethanolamine transferase	-5.4119315676948435e-08
Streptobacillus moniliformis	MIR beta-lactamase	7.572597873833617e-09				Streptobacillus moniliformis	MIR beta-lactamase	1.3948714945523046e-08
Streptobacillus moniliformis	MOX beta-lactamase	1.7093882360346713e-07				Streptobacillus moniliformis	MOX beta-lactamase	2.111345998426492e-07
Streptobacillus moniliformis	MSI beta-lactamase	-2.8522854248673742e-08				Streptobacillus moniliformis	MSI beta-lactamase	6.361343280348344e-08
Streptobacillus moniliformis	MUS beta-lactamase	2.090909946939718e-08				Streptobacillus moniliformis	MUS beta-lactamase	3.71486546473147e-08
Streptobacillus moniliformis	NDM beta-lactamase	7.047052303648677e-09				Streptobacillus moniliformis	NDM beta-lactamase	-7.16685487713573e-08
Streptobacillus moniliformis	NPS beta-lactamase	-8.87731088134838e-09				Streptobacillus moniliformis	NPS beta-lactamase	7.72064743380819e-09
Streptobacillus moniliformis	NmcA beta-lactamase	-5.742276608295794e-09				Streptobacillus moniliformis	NmcA beta-lactamase	2.0368700770937247e-08
Streptobacillus moniliformis	OCH beta-lactamase	3.849050287097539e-08				Streptobacillus moniliformis	OCH beta-lactamase	-3.933553646884172e-07
Streptobacillus moniliformis	OKP beta-lactamase	-1.2016267396408015e-08				Streptobacillus moniliformis	OKP beta-lactamase	6.914940552671176e-09
Streptobacillus moniliformis	OXA beta-lactamase	-5.21311588684636e-08				Streptobacillus moniliformis	OXA beta-lactamase	-1.0695002155686393e-07
Streptobacillus moniliformis	Outer Membrane Porin (Opr)	2.855424360029593e-07				Streptobacillus moniliformis	Outer Membrane Porin (Opr)	5.90005642283879e-09
Streptobacillus moniliformis	PAC beta-lactamase	-2.131881055410878e-08				Streptobacillus moniliformis	PAC beta-lactamase	-1.9724293418228202e-09
Streptobacillus moniliformis	PDC beta-lactamase	-5.83676856783112e-09				Streptobacillus moniliformis	PDC beta-lactamase	1.1333453339744283e-08
Streptobacillus moniliformis	PER beta-lactamase	6.780791377252421e-09				Streptobacillus moniliformis	PER beta-lactamase	2.6490117857640077e-07
Streptobacillus moniliformis	PNGM beta-lactamase	6.234815375172551e-08				Streptobacillus moniliformis	PNGM beta-lactamase	-3.3824590267394526e-08
Streptobacillus moniliformis	R39 beta-lactamase	-1.2391118955375591e-08				Streptobacillus moniliformis	R39 beta-lactamase	-2.8300360712650155e-07
Streptobacillus moniliformis	RCP beta-lactamase	-6.649391056125073e-09				Streptobacillus moniliformis	RCP beta-lactamase	5.016919966846814e-09
Streptobacillus moniliformis	ROB beta-lactamase	-1.1816440954756569e-08				Streptobacillus moniliformis	ROB beta-lactamase	-2.1941382540901853e-08
Streptobacillus moniliformis	RSA beta-lactamase	2.3909431000203454e-08				Streptobacillus moniliformis	RSA beta-lactamase	-1.0147195199314678e-08
Streptobacillus moniliformis	RbpA bacterial RNA polymerase-binding protein	-1.3695454456695752e-08				Streptobacillus moniliformis	RbpA bacterial RNA polymerase-binding protein	-1.6704195034438134e-08
Streptobacillus moniliformis	Rm3 family beta-lactamase	5.986946210313368e-10				Streptobacillus moniliformis	Rm3 family beta-lactamase	-5.176765803954987e-09
Streptobacillus moniliformis	SCO beta-lactamase	2.546091192924882e-08				Streptobacillus moniliformis	SCO beta-lactamase	-2.3418050300714243e-09
Streptobacillus moniliformis	SFH beta-lactamase	3.472174543895418e-09				Streptobacillus moniliformis	SFH beta-lactamase	1.3636652221803118e-08
Streptobacillus moniliformis	SHV beta-lactamase	1.65989918675052e-08				Streptobacillus moniliformis	SHV beta-lactamase	3.579773880486938e-09
Streptobacillus moniliformis	SHW beta-lactamase	4.813864119394254e-09				Streptobacillus moniliformis	SHW beta-lactamase	1.3213990900774447e-06
Streptobacillus moniliformis	SIM beta-lactamase	1.797164943283297e-08				Streptobacillus moniliformis	SIM beta-lactamase	1.697141738282971e-08
Streptobacillus moniliformis	SMB beta-lactamase	-8.837868342504492e-08				Streptobacillus moniliformis	SMB beta-lactamase	3.9053681688609326e-08
Streptobacillus moniliformis	SME beta-lactamase	-1.0867693515872385e-08				Streptobacillus moniliformis	SME beta-lactamase	5.550230596243131e-09
Streptobacillus moniliformis	SPM beta-lactamase	2.5509043656586967e-08				Streptobacillus moniliformis	SPM beta-lactamase	8.804694975625993e-08
Streptobacillus moniliformis	SRT beta-lactamase	7.884022589239092e-09				Streptobacillus moniliformis	SRT beta-lactamase	3.080246000790228e-08
Streptobacillus moniliformis	Sed beta-lactamase	-7.312209733490218e-08				Streptobacillus moniliformis	Sed beta-lactamase	-6.693048661128672e-08
Streptobacillus moniliformis	TEM beta-lactamase	1.1204463126928729e-07				Streptobacillus moniliformis	TEM beta-lactamase	-8.283860052125347e-09
Streptobacillus moniliformis	THIN-B beta-lactamase	-1.8091177473225247e-08				Streptobacillus moniliformis	THIN-B beta-lactamase	-2.9612955192153187e-09
Streptobacillus moniliformis	TLA beta-lactamase	1.8739213895396853e-08				Streptobacillus moniliformis	TLA beta-lactamase	1.0574808278189174e-09
Streptobacillus moniliformis	TMB beta-lactamase	-1.2844085893440405e-08				Streptobacillus moniliformis	TMB beta-lactamase	1.0472249216490005e-09
Streptobacillus moniliformis	TRU beta-lactamase	-1.0311087308612715e-07				Streptobacillus moniliformis	TRU beta-lactamase	2.0188013984514074e-08
Streptobacillus moniliformis	Target protecting FusB-type protein conferring resistance to Fusidic acid	-8.309717264675765e-09				Streptobacillus moniliformis	Target protecting FusB-type protein conferring resistance to Fusidic acid	-1.6006180501139167e-08
Streptobacillus moniliformis	VEB beta-lactamase	-1.2919645899639856e-08				Streptobacillus moniliformis	VEB beta-lactamase	9.717855800134545e-10
Streptobacillus moniliformis	VIM beta-lactamase	-1.8970849104618392e-08				Streptobacillus moniliformis	VIM beta-lactamase	-3.3745977182022843e-09
Streptobacillus moniliformis	VMB beta-lactamase	3.5055319547036077e-09				Streptobacillus moniliformis	VMB beta-lactamase	-2.98680343115801e-08
Streptobacillus moniliformis	YRC Beta-lactamase	-6.543467297393581e-08				Streptobacillus moniliformis	YRC Beta-lactamase	1.0503359063654701e-07
Streptobacillus moniliformis	amp acetyltransferase	-1.831321423363434e-08				Streptobacillus moniliformis	amp acetyltransferase	-7.604290986573836e-09
Streptobacillus moniliformis	ampC-type beta-lactamase	7.235515572825354e-09				Streptobacillus moniliformis	ampC-type beta-lactamase	-1.2317969229858183e-07
Streptobacillus moniliformis	antibiotic-resistant isoleucyl-tRNA synthetase (ileS)	-2.288916272218429e-09				Streptobacillus moniliformis	antibiotic-resistant isoleucyl-tRNA synthetase (ileS)	-7.696605952619594e-09
Streptobacillus moniliformis	antibiotic-resistant murA transferase	2.201957008168536e-08				Streptobacillus moniliformis	antibiotic-resistant murA transferase	1.4102413500715057e-09
Streptobacillus moniliformis	blaF family beta-lactamase	-6.2562591978455715e-09				Streptobacillus moniliformis	blaF family beta-lactamase	-6.883456793640682e-08
Streptobacillus moniliformis	blaS	-3.9230508603458124e-07				Streptobacillus moniliformis	blaS	-3.742900298149253e-08
Streptobacillus moniliformis	blaZ beta-lactamase	-1.75004280197024e-08				Streptobacillus moniliformis	blaZ beta-lactamase	9.885606088345487e-09
Streptobacillus moniliformis	cepA beta-lactamase	-1.9582853843607973e-08				Streptobacillus moniliformis	cepA beta-lactamase	-1.0075810801935185e-08
Streptobacillus moniliformis	chloramphenicol acetyltransferase (CAT)	-2.0429550704558464e-07				Streptobacillus moniliformis	chloramphenicol acetyltransferase (CAT)	9.327609141352414e-08
Streptobacillus moniliformis	chloramphenicol phosphotransferase	5.1958226059495495e-08				Streptobacillus moniliformis	chloramphenicol phosphotransferase	-7.435663870925076e-08
Streptobacillus moniliformis	ciprofloxacin phosphotransferase	-6.539911582389593e-09				Streptobacillus moniliformis	ciprofloxacin phosphotransferase	1.491482442898769e-08
Streptobacillus moniliformis	class A Bacillus anthracis Bla beta-lactamase	5.95830482460645e-08				Streptobacillus moniliformis	class A Bacillus anthracis Bla beta-lactamase	-7.968310783360454e-08
Streptobacillus moniliformis	class A LRA beta-lactamase	-9.937953920586794e-07				Streptobacillus moniliformis	class A LRA beta-lactamase	-9.65610462019001e-09
Streptobacillus moniliformis	class C LRA beta-lactamase	-2.0684513936528867e-08				Streptobacillus moniliformis	class C LRA beta-lactamase	-2.5294946288343017e-08
Streptobacillus moniliformis	class D LRA beta-lactamase	-1.0639077047053216e-08				Streptobacillus moniliformis	class D LRA beta-lactamase	1.1641142861474443e-08
Streptobacillus moniliformis	cpa acetyltransferase	5.346638129729446e-09				Streptobacillus moniliformis	cpa acetyltransferase	-3.7610980051955756e-09
Streptobacillus moniliformis	defensin resistant mprF	-6.016771370933337e-09				Streptobacillus moniliformis	defensin resistant mprF	1.637612638657202e-08
Streptobacillus moniliformis	elfamycin resistant EF-Tu	-1.4891102812349588e-09				Streptobacillus moniliformis	elfamycin resistant EF-Tu	-5.07029996473081e-08
Streptobacillus moniliformis	fluoroquinolone resistant parC	-7.112725917429446e-08				Streptobacillus moniliformis	fluoroquinolone resistant parC	-5.566106541504404e-08
Streptobacillus moniliformis	fosC phosphotransferase family	1.059708110781793e-07				Streptobacillus moniliformis	fosC phosphotransferase family	5.534129887754479e-09
Streptobacillus moniliformis	fosfomycin thiol transferase	-1.0851954351167447e-06				Streptobacillus moniliformis	fosfomycin thiol transferase	-1.3173691583068203e-07
Streptobacillus moniliformis	fusidic acid inactivation enzyme	-7.770414369286053e-09				Streptobacillus moniliformis	fusidic acid inactivation enzyme	3.8030548089187493e-08
Streptobacillus moniliformis	gimA family macrolide glycosyltransferase	3.2546616178408925e-08				Streptobacillus moniliformis	gimA family macrolide glycosyltransferase	-1.1841845261616581e-08
Streptobacillus moniliformis	glycopeptide resistance gene cluster	-3.188152480491033e-08				Streptobacillus moniliformis	glycopeptide resistance gene cluster	8.117570234833399e-08
Streptobacillus moniliformis	intrinsic colistin resistant phosphoethanolamine transferase	-5.681796180846113e-09				Streptobacillus moniliformis	intrinsic colistin resistant phosphoethanolamine transferase	-6.504466087878498e-07
Streptobacillus moniliformis	kdpDE	4.87236930786881e-07				Streptobacillus moniliformis	kdpDE	-3.5497731536304444e-08
Streptobacillus moniliformis	lincosamide nucleotidyltransferase (LNU)	-1.693605083794902e-08				Streptobacillus moniliformis	lincosamide nucleotidyltransferase (LNU)	-2.726841330395021e-08
Streptobacillus moniliformis	lipid A acyltransferase	-2.886910497199672e-08				Streptobacillus moniliformis	lipid A acyltransferase	-1.7676847058869038e-07
Streptobacillus moniliformis	lipid A phosphatase	1.485645428282695e-07				Streptobacillus moniliformis	lipid A phosphatase	1.69321532678734e-08
Streptobacillus moniliformis	macrolide esterase	-5.063386894511207e-08				Streptobacillus moniliformis	macrolide esterase	2.709514789066562e-09
Streptobacillus moniliformis	macrolide phosphotransferase (MPH)	-1.2493870637216648e-08				Streptobacillus moniliformis	macrolide phosphotransferase (MPH)	3.8612218019723007e-07
Streptobacillus moniliformis	major facilitator superfamily (MFS) antibiotic efflux pump	-5.6435399338989885e-08				Streptobacillus moniliformis	major facilitator superfamily (MFS) antibiotic efflux pump	-9.761050646321011e-08
Streptobacillus moniliformis	methicillin resistant PBP2	1.150291558106106e-07				Streptobacillus moniliformis	methicillin resistant PBP2	-1.7068352843223507e-06
Streptobacillus moniliformis	mgt macrolide glycotransferase	9.374754028628453e-07				Streptobacillus moniliformis	mgt macrolide glycotransferase	-4.393231504338822e-08
Streptobacillus moniliformis	multidrug and toxic compound extrusion (MATE) transporter	7.200488126406003e-08				Streptobacillus moniliformis	multidrug and toxic compound extrusion (MATE) transporter	-2.7354044755889175e-07
Streptobacillus moniliformis	non-erm 23S ribosomal RNA methyltransferase (A1067)	-2.679692210263463e-08				Streptobacillus moniliformis	non-erm 23S ribosomal RNA methyltransferase (A1067)	-3.36225321435147e-09
Streptobacillus moniliformis	non-erm 23S ribosomal RNA methyltransferase (G748)	-9.474611992884208e-08				Streptobacillus moniliformis	non-erm 23S ribosomal RNA methyltransferase (G748)	-1.0310071974432836e-08
Streptobacillus moniliformis	ole glycosyltransferase	-3.22334079272642e-07				Streptobacillus moniliformis	ole glycosyltransferase	2.6692460546633077e-09
Streptobacillus moniliformis	pmr phosphoethanolamine transferase	-2.1576121424026824e-08				Streptobacillus moniliformis	pmr phosphoethanolamine transferase	-5.438053997879842e-09
Streptobacillus moniliformis	quinolone resistance protein (qnr)	-4.5740848216580045e-09				Streptobacillus moniliformis	quinolone resistance protein (qnr)	-2.3235673346470457e-07
Streptobacillus moniliformis	resistance-nodulation-cell division (RND) antibiotic efflux pump	-2.0794990187219368e-07				Streptobacillus moniliformis	resistance-nodulation-cell division (RND) antibiotic efflux pump	-2.853446680057921e-08
Streptobacillus moniliformis	rifampin ADP-ribosyltransferase (Arr)	-1.0996318982688787e-07				Streptobacillus moniliformis	rifampin ADP-ribosyltransferase (Arr)	-2.168481916457784e-06
Streptobacillus moniliformis	rifampin glycosyltransferase	1.159539439701985e-06				Streptobacillus moniliformis	rifampin glycosyltransferase	-7.196491478006114e-07
Streptobacillus moniliformis	rifampin monooxygenase	3.433028645573949e-09				Streptobacillus moniliformis	rifampin monooxygenase	-2.2169048901129173e-08
Streptobacillus moniliformis	rifampin phosphotransferase	-2.7698333141845505e-08				Streptobacillus moniliformis	rifampin phosphotransferase	1.20885621618634e-06
Streptobacillus moniliformis	rifamycin-resistant beta-subunit of RNA polymerase (rpoB)	-6.137808222085457e-08				Streptobacillus moniliformis	rifamycin-resistant beta-subunit of RNA polymerase (rpoB)	-2.677213265296378e-08
Streptobacillus moniliformis	small multidrug resistance (SMR) antibiotic efflux pump	2.677565372231974e-09				Streptobacillus moniliformis	small multidrug resistance (SMR) antibiotic efflux pump	-4.445842457359322e-08
Streptobacillus moniliformis	streptogramin vat acetyltransferase	-6.740118772957188e-09				Streptobacillus moniliformis	streptogramin vat acetyltransferase	-4.305563161127009e-08
Streptobacillus moniliformis	streptogramin vgb lyase	2.4873581622620743e-08				Streptobacillus moniliformis	streptogramin vgb lyase	1.948744782446336e-07
Streptobacillus moniliformis	streptothricin acetyltransferase (SAT)	4.1764991405005876e-08				Streptobacillus moniliformis	streptothricin acetyltransferase (SAT)	-8.960998948783775e-08
Streptobacillus moniliformis	subclass B1 PEDO beta-lactamase	-1.3002752517100981e-08				Streptobacillus moniliformis	subclass B1 PEDO beta-lactamase	-1.3134548336753018e-07
Streptobacillus moniliformis	subclass B1 Vibrio cholerae varG beta-lactamase	2.1942344948796256e-08				Streptobacillus moniliformis	subclass B1 Vibrio cholerae varG beta-lactamase	-7.393989127931154e-07
Streptobacillus moniliformis	subclass B3 LRA beta-lactamase	-2.8949117920014078e-08				Streptobacillus moniliformis	subclass B3 LRA beta-lactamase	2.626760623842249e-07
Streptobacillus moniliformis	subclass B3 PEDO beta-lactamase	1.0195466206827841e-08				Streptobacillus moniliformis	subclass B3 PEDO beta-lactamase	2.04472667161779e-06
Streptobacillus moniliformis	sulfonamide resistant sul	6.95542361937475e-08				Streptobacillus moniliformis	sulfonamide resistant sul	8.148816819912218e-08
Streptobacillus moniliformis	tetracycline inactivation enzyme	-3.1650789766523464e-08				Streptobacillus moniliformis	tetracycline inactivation enzyme	-4.6967338881077426e-08
Streptobacillus moniliformis	tetracycline-resistant ribosomal protection protein	-5.482735162192202e-08				Streptobacillus moniliformis	tetracycline-resistant ribosomal protection protein	-6.593890517281063e-08
Streptobacillus moniliformis	trimethoprim resistant dihydrofolate reductase dfr	5.09470365883023e-08				Streptobacillus moniliformis	trimethoprim resistant dihydrofolate reductase dfr	-1.58436636917123e-07
Streptobacillus moniliformis	tunicamycin resistance protein	3.142805959876009e-07				Streptobacillus moniliformis	tunicamycin resistance protein	-2.3912344866084425e-07
Streptobacillus moniliformis	undecaprenyl pyrophosphate related proteins	2.5177082901616274e-07				Streptobacillus moniliformis	undecaprenyl pyrophosphate related proteins	-1.3302961415826908e-07
Streptobacillus moniliformis	van ligase	-1.6272376574082197e-08				Streptobacillus moniliformis	van ligase	1.2912753246197821e-07
Streptobacillus moniliformis	vanH	-7.120789848283207e-09				Streptobacillus moniliformis	vanH	1.3389804985421888e-07
Streptobacillus moniliformis	vanJ membrane protein	9.755388568821021e-08				Streptobacillus moniliformis	vanJ membrane protein	2.553787331587863e-06
Streptobacillus moniliformis	vanK	2.0316308010936218e-08				Streptobacillus moniliformis	vanK	1.841453793613382e-08
Streptobacillus moniliformis	vanR	5.213838573361095e-10				Streptobacillus moniliformis	vanR	-1.2551373118421578e-08
Streptobacillus moniliformis	vanS	-2.4605490876970026e-09				Streptobacillus moniliformis	vanS	-5.624942076686791e-08
Streptobacillus moniliformis	vanT	1.07124975778863e-07				Streptobacillus moniliformis	vanT	-1.0622953631825324e-07
Streptobacillus moniliformis	vanU	6.992742916919995e-08				Streptobacillus moniliformis	vanU	-9.191013569159942e-08
Streptobacillus moniliformis	vanW	1.695755715720426e-07				Streptobacillus moniliformis	vanW	-2.2911985305736218e-07
Streptobacillus moniliformis	vanX	-3.819538571219471e-09				Streptobacillus moniliformis	vanX	1.497445795775772e-07
Streptobacillus moniliformis	vanXY	4.806786107160368e-08				Streptobacillus moniliformis	vanXY	-3.185681111848253e-08
Streptobacillus moniliformis	vanY	-3.3922478660686587e-09				Streptobacillus moniliformis	vanY	-3.3200546421938995e-08
Streptobacillus moniliformis	vanZ	1.038314143724146e-08				Streptobacillus moniliformis	vanZ	-5.502981817011326e-08
Streptobacillus moniliformis	viomycin phosphotransferase	-5.750202782967864e-09				Streptobacillus moniliformis	viomycin phosphotransferase	-2.9972991370063904e-08
Streptococcus acidominimus	16S rRNA methyltransferase (A1408)	6.103217418781715e-09				Streptococcus acidominimus	16S rRNA methyltransferase (A1408)	-4.1995910705194235e-08
Streptococcus acidominimus	16S rRNA methyltransferase (G1405)	-1.985531892002272e-07				Streptococcus acidominimus	16S rRNA methyltransferase (G1405)	5.804690686059777e-08
Streptococcus acidominimus	16s rRNA with mutation conferring resistance to aminoglycoside antibiotics	-8.133032700532693e-08				Streptococcus acidominimus	16s rRNA with mutation conferring resistance to aminoglycoside antibiotics	2.136696703379408e-07
Streptococcus acidominimus	23S rRNA with mutation conferring resistance to macrolide antibiotics	-2.4076961192120994e-08				Streptococcus acidominimus	23S rRNA with mutation conferring resistance to macrolide antibiotics	-3.5907633437382624e-07
Streptococcus acidominimus	23S rRNA with mutation conferring resistance to phenicol antibiotics	-1.8859650008277364e-07				Streptococcus acidominimus	23S rRNA with mutation conferring resistance to phenicol antibiotics	3.364790374311618e-07
Streptococcus acidominimus	AAC(2')	-3.2334427531867606e-07				Streptococcus acidominimus	AAC(2')	1.5291355760212694e-06
Streptococcus acidominimus	AAC(3)	-2.99689917348434e-07				Streptococcus acidominimus	AAC(3)	6.651209734602894e-07
Streptococcus acidominimus	AAC(6')	4.73130920876692e-07				Streptococcus acidominimus	AAC(6')	-2.3304737846887053e-06
Streptococcus acidominimus	ABC-F ATP-binding cassette ribosomal protection protein	-6.69293982498009e-07				Streptococcus acidominimus	ABC-F ATP-binding cassette ribosomal protection protein	2.9685101199168433e-06
Streptococcus acidominimus	ACC beta-lactamase	7.857105162699531e-07				Streptococcus acidominimus	ACC beta-lactamase	-1.96417080034464e-06
Streptococcus acidominimus	ACI beta-lactamase	-1.9887901360454598e-07				Streptococcus acidominimus	ACI beta-lactamase	-3.3828857712703305e-07
Streptococcus acidominimus	ACT beta-lactamase	1.5116284484872728e-07				Streptococcus acidominimus	ACT beta-lactamase	-3.101837396118673e-07
Streptococcus acidominimus	ADC beta-lactamase without carbapenemase activity	-9.006897619393072e-08				Streptococcus acidominimus	ADC beta-lactamase without carbapenemase activity	-1.0992623028421553e-07
Streptococcus acidominimus	AER beta-lactamase	1.4382569791031513e-08				Streptococcus acidominimus	AER beta-lactamase	-3.6864981835405736e-08
Streptococcus acidominimus	AIM beta-lactamase	-3.6641645472180734e-08				Streptococcus acidominimus	AIM beta-lactamase	-2.5700978349933307e-07
Streptococcus acidominimus	ANT(2'')	-6.681324393505069e-09				Streptococcus acidominimus	ANT(2'')	1.1450662953377978e-07
Streptococcus acidominimus	ANT(3'')	-2.2077955061605218e-07				Streptococcus acidominimus	ANT(3'')	1.7035906749169313e-06
Streptococcus acidominimus	ANT(4')	1.13632547981155e-07				Streptococcus acidominimus	ANT(4')	-1.401604711997016e-07
Streptococcus acidominimus	ANT(6)	-5.057520850596897e-07				Streptococcus acidominimus	ANT(6)	-1.634950555638611e-07
Streptococcus acidominimus	ANT(9)	4.6030905282661567e-07				Streptococcus acidominimus	ANT(9)	-9.249256195822779e-07
Streptococcus acidominimus	APH(2'')	-1.4842287293823247e-07				Streptococcus acidominimus	APH(2'')	6.069103047137292e-07
Streptococcus acidominimus	APH(3'')	1.1048763590301566e-07				Streptococcus acidominimus	APH(3'')	7.240840065083607e-08
Streptococcus acidominimus	APH(3')	-5.742418776821145e-07				Streptococcus acidominimus	APH(3')	8.409224151940255e-07
Streptococcus acidominimus	APH(4)	2.098596297239272e-07				Streptococcus acidominimus	APH(4)	-7.316593801703175e-07
Streptococcus acidominimus	APH(6)	-2.0326662150882624e-07				Streptococcus acidominimus	APH(6)	-2.7172930642219397e-07
Streptococcus acidominimus	APH(7'')	1.5085271729801611e-07				Streptococcus acidominimus	APH(7'')	-6.001598202202668e-07
Streptococcus acidominimus	APH(9)	9.013761429475644e-08				Streptococcus acidominimus	APH(9)	9.04182790820656e-08
Streptococcus acidominimus	ARL Beta-lactamase	8.023408598416088e-08				Streptococcus acidominimus	ARL Beta-lactamase	-1.1803613093046595e-07
Streptococcus acidominimus	ATP-binding cassette (ABC) antibiotic efflux pump	1.199713281804214e-06				Streptococcus acidominimus	ATP-binding cassette (ABC) antibiotic efflux pump	-8.442849855403312e-08
Streptococcus acidominimus	BAT Beta-lactamase	-9.010852014485945e-07				Streptococcus acidominimus	BAT Beta-lactamase	-1.1890540330703761e-06
Streptococcus acidominimus	BCL Beta-lactamase	3.216554793354448e-08				Streptococcus acidominimus	BCL Beta-lactamase	4.193363283779413e-06
Streptococcus acidominimus	BIC Beta-lactamase	-8.029937235003697e-08				Streptococcus acidominimus	BIC Beta-lactamase	-2.6519870456082066e-06
Streptococcus acidominimus	BJP beta-lactamase	-5.093678416221653e-08				Streptococcus acidominimus	BJP beta-lactamase	-9.003451993305586e-07
Streptococcus acidominimus	BKC Beta-lactamase	4.703618213606626e-08				Streptococcus acidominimus	BKC Beta-lactamase	1.1569069438891445e-07
Streptococcus acidominimus	BRO Beta-lactamase	4.513263309827012e-08				Streptococcus acidominimus	BRO Beta-lactamase	-4.0477513803830204e-08
Streptococcus acidominimus	BUT beta-lactamase	-1.7166859590908245e-08				Streptococcus acidominimus	BUT beta-lactamase	1.0634742724484651e-07
Streptococcus acidominimus	Bah amidohydrolase	5.0522685973517774e-08				Streptococcus acidominimus	Bah amidohydrolase	-5.966394776242933e-08
Streptococcus acidominimus	Bc beta-lactamase	-3.544690353277023e-08				Streptococcus acidominimus	Bc beta-lactamase	-8.8777118198695e-08
Streptococcus acidominimus	BlaA beta-lactamase	4.39594470468197e-08				Streptococcus acidominimus	BlaA beta-lactamase	-4.908862752021624e-09
Streptococcus acidominimus	BlaB beta-lactamase	-3.252227966480853e-08				Streptococcus acidominimus	BlaB beta-lactamase	-6.564367146251668e-08
Streptococcus acidominimus	Bleomycin resistant protein	8.117365625325694e-09				Streptococcus acidominimus	Bleomycin resistant protein	4.466682315012535e-09
Streptococcus acidominimus	CAM beta-lactamase	-3.828664724549175e-09				Streptococcus acidominimus	CAM beta-lactamase	2.020398430621307e-08
Streptococcus acidominimus	CARB beta-lactamase	-2.3255944730110927e-08				Streptococcus acidominimus	CARB beta-lactamase	1.1883279381954536e-07
Streptococcus acidominimus	CAU beta-lactamase	-2.177595509380606e-09				Streptococcus acidominimus	CAU beta-lactamase	-1.7673449726553816e-07
Streptococcus acidominimus	CBP beta-lactamase	-5.019806702522198e-08				Streptococcus acidominimus	CBP beta-lactamase	-4.985247628184556e-08
Streptococcus acidominimus	CGA beta-lactamase	-3.799935083403352e-08				Streptococcus acidominimus	CGA beta-lactamase	6.227485804825414e-07
Streptococcus acidominimus	CIA beta-lactamase	-9.56312229929417e-09				Streptococcus acidominimus	CIA beta-lactamase	-2.447431772010954e-08
Streptococcus acidominimus	CKO beta-lactamase	3.482121583533971e-08				Streptococcus acidominimus	CKO beta-lactamase	2.072242358944319e-09
Streptococcus acidominimus	CME beta-lactamase	4.749507321657037e-08				Streptococcus acidominimus	CME beta-lactamase	-2.6407433640370915e-07
Streptococcus acidominimus	CMY beta-lactamase	6.797834454752423e-09				Streptococcus acidominimus	CMY beta-lactamase	-8.550884956774093e-08
Streptococcus acidominimus	CTX-M beta-lactamase	1.4290100016284334e-07				Streptococcus acidominimus	CTX-M beta-lactamase	-4.5585318889175244e-07
Streptococcus acidominimus	CblA beta-lactamase	8.544056665125892e-09				Streptococcus acidominimus	CblA beta-lactamase	-8.340230325925453e-08
Streptococcus acidominimus	CcrA beta-lactamase	-8.700826961096798e-08				Streptococcus acidominimus	CcrA beta-lactamase	-6.461354855777222e-08
Streptococcus acidominimus	CepS beta-lactamase	-1.835941391494456e-07				Streptococcus acidominimus	CepS beta-lactamase	2.3978551858904995e-07
Streptococcus acidominimus	Cfr 23S ribosomal RNA methyltransferase	1.1488094497648081e-07				Streptococcus acidominimus	Cfr 23S ribosomal RNA methyltransferase	-3.8374909689163456e-07
Streptococcus acidominimus	CfxA beta-lactamase	1.6927328415637597e-07				Streptococcus acidominimus	CfxA beta-lactamase	-8.700558656785666e-08
Streptococcus acidominimus	CphA beta-lactamase	2.7503540149933257e-08				Streptococcus acidominimus	CphA beta-lactamase	-6.279693493654276e-08
Streptococcus acidominimus	DES beta-lactamase	-1.4211572082831473e-07				Streptococcus acidominimus	DES beta-lactamase	4.1943964775535244e-08
Streptococcus acidominimus	DHA beta-lactamase	-3.192332136141259e-07				Streptococcus acidominimus	DHA beta-lactamase	-2.1710885435223112e-07
Streptococcus acidominimus	DIM beta-lactamase	7.729172784278769e-09				Streptococcus acidominimus	DIM beta-lactamase	-3.713290183237261e-08
Streptococcus acidominimus	EBR beta-lactamase	-4.6690358132864825e-08				Streptococcus acidominimus	EBR beta-lactamase	5.642374667242096e-07
Streptococcus acidominimus	ESP beta-lactamase	5.491192622971484e-08				Streptococcus acidominimus	ESP beta-lactamase	-2.3791598635863616e-07
Streptococcus acidominimus	EXO beta-lactamase	1.2136419152607786e-06				Streptococcus acidominimus	EXO beta-lactamase	-1.570738099199302e-08
Streptococcus acidominimus	Edeine acetyltransferase	2.773623472172471e-08				Streptococcus acidominimus	Edeine acetyltransferase	2.605868220686962e-07
Streptococcus acidominimus	Erm 23S ribosomal RNA methyltransferase	-1.946787862822331e-07				Streptococcus acidominimus	Erm 23S ribosomal RNA methyltransferase	-1.7647300514503006e-06
Streptococcus acidominimus	FAR beta-lactamase	5.310101472764454e-09				Streptococcus acidominimus	FAR beta-lactamase	-2.3879281769720683e-07
Streptococcus acidominimus	FEZ beta-lactamase	-1.0725147455204767e-06				Streptococcus acidominimus	FEZ beta-lactamase	-1.3100413449216657e-07
Streptococcus acidominimus	FONA beta-lactamase	2.0616572524999757e-08				Streptococcus acidominimus	FONA beta-lactamase	-1.993661724768866e-06
Streptococcus acidominimus	FOX beta-lactamase	-1.0269390245376553e-09				Streptococcus acidominimus	FOX beta-lactamase	4.971265568731704e-06
Streptococcus acidominimus	FPH beta-lactamase	1.887184321368575e-10				Streptococcus acidominimus	FPH beta-lactamase	-1.8026097238932318e-08
Streptococcus acidominimus	FRI beta-lactamase	-3.629431626200689e-08				Streptococcus acidominimus	FRI beta-lactamase	1.4591442001786639e-09
Streptococcus acidominimus	FTU beta-lactamase	1.5327740483983568e-08				Streptococcus acidominimus	FTU beta-lactamase	-3.6008939438871952e-09
Streptococcus acidominimus	Fom phosphotransferase family	2.3564934951352991e-07				Streptococcus acidominimus	Fom phosphotransferase family	-4.495615991445596e-08
Streptococcus acidominimus	GES beta-lactamase	2.8034871528865155e-09				Streptococcus acidominimus	GES beta-lactamase	-2.0353039537212947e-07
Streptococcus acidominimus	GOB beta-lactamase	-2.7072665338794206e-08				Streptococcus acidominimus	GOB beta-lactamase	-1.4088929049756595e-07
Streptococcus acidominimus	GPC beta-lactamase	1.2440307460975237e-09				Streptococcus acidominimus	GPC beta-lactamase	3.9940334840337055e-07
Streptococcus acidominimus	General Bacterial Porin with reduced permeability to beta-lactams	2.9952056656621364e-08				Streptococcus acidominimus	General Bacterial Porin with reduced permeability to beta-lactams	-1.154124401448636e-06
Streptococcus acidominimus	HERA beta-lactamase	5.697665532160617e-08				Streptococcus acidominimus	HERA beta-lactamase	-8.731981826002924e-07
Streptococcus acidominimus	HMB beta-lactamase	4.1062135329724675e-08				Streptococcus acidominimus	HMB beta-lactamase	-3.590518273582074e-08
Streptococcus acidominimus	IDC beta-lactamase	-4.8106331829563624e-08				Streptococcus acidominimus	IDC beta-lactamase	-2.30931370081364e-07
Streptococcus acidominimus	IMI beta-lactamase	3.6794525241078416e-09				Streptococcus acidominimus	IMI beta-lactamase	1.1967079029648326e-07
Streptococcus acidominimus	IMP beta-lactamase	-5.0638241515752876e-08				Streptococcus acidominimus	IMP beta-lactamase	4.961116714431422e-07
Streptococcus acidominimus	IND beta-lactamase	3.5235849608312084e-08				Streptococcus acidominimus	IND beta-lactamase	-3.63245652447738e-07
Streptococcus acidominimus	Intrinsic peptide antibiotic resistant Lps	-4.9333155834187615e-08				Streptococcus acidominimus	Intrinsic peptide antibiotic resistant Lps	2.8784851591262122e-08
Streptococcus acidominimus	JOHN beta-lactamase	-4.080351028919353e-08				Streptococcus acidominimus	JOHN beta-lactamase	-2.639932494236973e-08
Streptococcus acidominimus	KHM beta-lactamase	2.0801467464951996e-07				Streptococcus acidominimus	KHM beta-lactamase	-1.8446684821138844e-07
Streptococcus acidominimus	KPC beta-lactamase	7.503812351019541e-09				Streptococcus acidominimus	KPC beta-lactamase	4.2177765749882075e-07
Streptococcus acidominimus	L1 family beta-lactamase	-6.076929392930637e-08				Streptococcus acidominimus	L1 family beta-lactamase	2.7586770689824973e-07
Streptococcus acidominimus	LAP beta-lactamase	3.541330213957893e-08				Streptococcus acidominimus	LAP beta-lactamase	1.335576436031423e-07
Streptococcus acidominimus	LCR beta-lactamase	-2.0716755265622462e-08				Streptococcus acidominimus	LCR beta-lactamase	-7.541871155435242e-08
Streptococcus acidominimus	LEN beta-lactamase	3.569537906657874e-08				Streptococcus acidominimus	LEN beta-lactamase	-1.041427956515994e-07
Streptococcus acidominimus	LMB beta-lactamase	-7.375186973442129e-09				Streptococcus acidominimus	LMB beta-lactamase	-7.836171231415594e-07
Streptococcus acidominimus	Llm 23S ribosomal RNA methyltransferase	6.036759444933925e-07				Streptococcus acidominimus	Llm 23S ribosomal RNA methyltransferase	4.635389131177508e-08
Streptococcus acidominimus	MCR phosphoethanolamine transferase	-9.719507405253585e-08				Streptococcus acidominimus	MCR phosphoethanolamine transferase	-5.471101767234737e-07
Streptococcus acidominimus	MIR beta-lactamase	-1.521069186075456e-08				Streptococcus acidominimus	MIR beta-lactamase	-1.871271125739729e-07
Streptococcus acidominimus	MOX beta-lactamase	-2.0654130599131738e-07				Streptococcus acidominimus	MOX beta-lactamase	-5.135357408610084e-07
Streptococcus acidominimus	MSI beta-lactamase	-1.5429025587830225e-08				Streptococcus acidominimus	MSI beta-lactamase	1.4005382228943794e-07
Streptococcus acidominimus	MUS beta-lactamase	-3.6823055797619036e-08				Streptococcus acidominimus	MUS beta-lactamase	2.4474177337320907e-08
Streptococcus acidominimus	NDM beta-lactamase	5.377920171762415e-09				Streptococcus acidominimus	NDM beta-lactamase	1.2248915595768065e-06
Streptococcus acidominimus	NPS beta-lactamase	1.791710438646646e-08				Streptococcus acidominimus	NPS beta-lactamase	7.530130300606201e-08
Streptococcus acidominimus	NmcA beta-lactamase	-1.0944230437479202e-08				Streptococcus acidominimus	NmcA beta-lactamase	9.423605058302818e-08
Streptococcus acidominimus	OCH beta-lactamase	-3.736275536297911e-08				Streptococcus acidominimus	OCH beta-lactamase	-2.5147510129580445e-06
Streptococcus acidominimus	OKP beta-lactamase	-3.160864014765196e-08				Streptococcus acidominimus	OKP beta-lactamase	-1.478132209390322e-07
Streptococcus acidominimus	OXA beta-lactamase	-9.186903771089057e-08				Streptococcus acidominimus	OXA beta-lactamase	-1.4549749851786874e-06
Streptococcus acidominimus	Outer Membrane Porin (Opr)	-9.441711519335523e-07				Streptococcus acidominimus	Outer Membrane Porin (Opr)	-7.40580926762785e-09
Streptococcus acidominimus	PAC beta-lactamase	-1.979785027554613e-09				Streptococcus acidominimus	PAC beta-lactamase	-2.3706271288751704e-07
Streptococcus acidominimus	PDC beta-lactamase	-2.0928036878734686e-08				Streptococcus acidominimus	PDC beta-lactamase	1.5676453047714827e-07
Streptococcus acidominimus	PER beta-lactamase	-1.3220563365769082e-08				Streptococcus acidominimus	PER beta-lactamase	-5.43303828252559e-07
Streptococcus acidominimus	PNGM beta-lactamase	-6.213720311588319e-08				Streptococcus acidominimus	PNGM beta-lactamase	4.432952279826509e-08
Streptococcus acidominimus	R39 beta-lactamase	5.933325354049487e-08				Streptococcus acidominimus	R39 beta-lactamase	6.787268639509411e-06
Streptococcus acidominimus	RCP beta-lactamase	-2.0826195895199856e-08				Streptococcus acidominimus	RCP beta-lactamase	-3.941089072011557e-08
Streptococcus acidominimus	ROB beta-lactamase	6.98731667827723e-08				Streptococcus acidominimus	ROB beta-lactamase	9.468637752197614e-08
Streptococcus acidominimus	RSA beta-lactamase	-1.505740361743856e-08				Streptococcus acidominimus	RSA beta-lactamase	2.2219805218620933e-07
Streptococcus acidominimus	RbpA bacterial RNA polymerase-binding protein	-2.1068006294213006e-08				Streptococcus acidominimus	RbpA bacterial RNA polymerase-binding protein	5.592495378857511e-07
Streptococcus acidominimus	Rm3 family beta-lactamase	5.17058799723418e-09				Streptococcus acidominimus	Rm3 family beta-lactamase	6.700725516496946e-08
Streptococcus acidominimus	SCO beta-lactamase	2.977091233698405e-08				Streptococcus acidominimus	SCO beta-lactamase	-1.4941932760723953e-07
Streptococcus acidominimus	SFH beta-lactamase	2.6907168551456782e-09				Streptococcus acidominimus	SFH beta-lactamase	2.243171219708611e-07
Streptococcus acidominimus	SHV beta-lactamase	1.265583255489994e-08				Streptococcus acidominimus	SHV beta-lactamase	-4.577547284369319e-08
Streptococcus acidominimus	SHW beta-lactamase	5.112664810553952e-08				Streptococcus acidominimus	SHW beta-lactamase	-1.7866169337346839e-06
Streptococcus acidominimus	SIM beta-lactamase	-7.674237349875426e-08				Streptococcus acidominimus	SIM beta-lactamase	1.9281677241162325e-07
Streptococcus acidominimus	SMB beta-lactamase	3.8682118268589146e-07				Streptococcus acidominimus	SMB beta-lactamase	3.804906738933553e-08
Streptococcus acidominimus	SME beta-lactamase	6.585109529362945e-08				Streptococcus acidominimus	SME beta-lactamase	-4.8582568303293375e-08
Streptococcus acidominimus	SPM beta-lactamase	-1.8610033268542495e-08				Streptococcus acidominimus	SPM beta-lactamase	-3.139316101286838e-07
Streptococcus acidominimus	SRT beta-lactamase	-6.659891589334256e-09				Streptococcus acidominimus	SRT beta-lactamase	-6.988698923036753e-08
Streptococcus acidominimus	Sed beta-lactamase	1.6740337875490025e-07				Streptococcus acidominimus	Sed beta-lactamase	-5.197404380927611e-07
Streptococcus acidominimus	TEM beta-lactamase	-2.793232562150769e-07				Streptococcus acidominimus	TEM beta-lactamase	8.776058157444142e-08
Streptococcus acidominimus	THIN-B beta-lactamase	6.806056846041771e-08				Streptococcus acidominimus	THIN-B beta-lactamase	-1.534243610849819e-07
Streptococcus acidominimus	TLA beta-lactamase	4.855809509950808e-08				Streptococcus acidominimus	TLA beta-lactamase	7.723522679629017e-08
Streptococcus acidominimus	TMB beta-lactamase	3.196494180060635e-08				Streptococcus acidominimus	TMB beta-lactamase	-1.3698208800810645e-07
Streptococcus acidominimus	TRU beta-lactamase	5.865275411806013e-07				Streptococcus acidominimus	TRU beta-lactamase	3.7704898966990666e-08
Streptococcus acidominimus	Target protecting FusB-type protein conferring resistance to Fusidic acid	1.9541494422360616e-08				Streptococcus acidominimus	Target protecting FusB-type protein conferring resistance to Fusidic acid	-1.2002656885156885e-07
Streptococcus acidominimus	VEB beta-lactamase	6.456057784243306e-09				Streptococcus acidominimus	VEB beta-lactamase	2.0019661717629793e-07
Streptococcus acidominimus	VIM beta-lactamase	2.911342230178061e-08				Streptococcus acidominimus	VIM beta-lactamase	5.8084867627556375e-08
Streptococcus acidominimus	VMB beta-lactamase	-2.0489985743023074e-08				Streptococcus acidominimus	VMB beta-lactamase	1.2168255329721535e-06
Streptococcus acidominimus	YRC Beta-lactamase	1.0296713539505553e-07				Streptococcus acidominimus	YRC Beta-lactamase	-1.3325049663601677e-07
Streptococcus acidominimus	amp acetyltransferase	5.1181833620497424e-08				Streptococcus acidominimus	amp acetyltransferase	1.9151425818624885e-07
Streptococcus acidominimus	ampC-type beta-lactamase	2.2759506342331193e-08				Streptococcus acidominimus	ampC-type beta-lactamase	-6.100834698848185e-07
Streptococcus acidominimus	antibiotic-resistant isoleucyl-tRNA synthetase (ileS)	6.103840852550942e-08				Streptococcus acidominimus	antibiotic-resistant isoleucyl-tRNA synthetase (ileS)	-7.203124821002233e-08
Streptococcus acidominimus	antibiotic-resistant murA transferase	-4.641585171882048e-08				Streptococcus acidominimus	antibiotic-resistant murA transferase	-1.7048917711653796e-07
Streptococcus acidominimus	blaF family beta-lactamase	3.453765486854073e-08				Streptococcus acidominimus	blaF family beta-lactamase	-4.470511736341726e-07
Streptococcus acidominimus	blaS	1.0166141685438806e-06				Streptococcus acidominimus	blaS	-5.399037204260429e-07
Streptococcus acidominimus	blaZ beta-lactamase	5.586308374696265e-08				Streptococcus acidominimus	blaZ beta-lactamase	-1.6396985866507425e-07
Streptococcus acidominimus	cepA beta-lactamase	6.467862147003926e-08				Streptococcus acidominimus	cepA beta-lactamase	-1.7594819244366237e-08
Streptococcus acidominimus	chloramphenicol acetyltransferase (CAT)	4.4074979539817036e-07				Streptococcus acidominimus	chloramphenicol acetyltransferase (CAT)	4.66183278308413e-09
Streptococcus acidominimus	chloramphenicol phosphotransferase	-8.594027651844521e-08				Streptococcus acidominimus	chloramphenicol phosphotransferase	-5.715941844686674e-07
Streptococcus acidominimus	ciprofloxacin phosphotransferase	3.392886847840223e-08				Streptococcus acidominimus	ciprofloxacin phosphotransferase	-4.2812049364856635e-08
Streptococcus acidominimus	class A Bacillus anthracis Bla beta-lactamase	-2.336790973459418e-07				Streptococcus acidominimus	class A Bacillus anthracis Bla beta-lactamase	1.213957254977487e-07
Streptococcus acidominimus	class A LRA beta-lactamase	4.6589007034058915e-06				Streptococcus acidominimus	class A LRA beta-lactamase	2.3563339324945406e-08
Streptococcus acidominimus	class C LRA beta-lactamase	-1.7221085723790222e-08				Streptococcus acidominimus	class C LRA beta-lactamase	6.760546491562378e-07
Streptococcus acidominimus	class D LRA beta-lactamase	-1.8253993990300085e-09				Streptococcus acidominimus	class D LRA beta-lactamase	-2.018109792926114e-07
Streptococcus acidominimus	cpa acetyltransferase	-7.657135400364374e-09				Streptococcus acidominimus	cpa acetyltransferase	-1.741583192019284e-07
Streptococcus acidominimus	defensin resistant mprF	7.90088798662466e-08				Streptococcus acidominimus	defensin resistant mprF	-4.174938207193482e-08
Streptococcus acidominimus	elfamycin resistant EF-Tu	1.088476092681438e-08				Streptococcus acidominimus	elfamycin resistant EF-Tu	-5.067525086942295e-07
Streptococcus acidominimus	fluoroquinolone resistant parC	3.947982632424734e-07				Streptococcus acidominimus	fluoroquinolone resistant parC	-2.9989460471967995e-07
Streptococcus acidominimus	fosC phosphotransferase family	-1.543436371650728e-07				Streptococcus acidominimus	fosC phosphotransferase family	7.236807959044108e-09
Streptococcus acidominimus	fosfomycin thiol transferase	4.829233531405923e-06				Streptococcus acidominimus	fosfomycin thiol transferase	3.561108205965051e-06
Streptococcus acidominimus	fusidic acid inactivation enzyme	2.428853483872919e-08				Streptococcus acidominimus	fusidic acid inactivation enzyme	-4.3370916230356064e-07
Streptococcus acidominimus	gimA family macrolide glycosyltransferase	-6.256224696742623e-08				Streptococcus acidominimus	gimA family macrolide glycosyltransferase	1.3731745437008451e-08
Streptococcus acidominimus	glycopeptide resistance gene cluster	-2.502447851836954e-07				Streptococcus acidominimus	glycopeptide resistance gene cluster	4.346743045507279e-08
Streptococcus acidominimus	intrinsic colistin resistant phosphoethanolamine transferase	4.2029144717086994e-08				Streptococcus acidominimus	intrinsic colistin resistant phosphoethanolamine transferase	-5.50304819157288e-06
Streptococcus acidominimus	kdpDE	-1.3537589668143225e-06				Streptococcus acidominimus	kdpDE	-2.848114938796559e-08
Streptococcus acidominimus	lincosamide nucleotidyltransferase (LNU)	-3.1034355585519925e-08				Streptococcus acidominimus	lincosamide nucleotidyltransferase (LNU)	-1.231938252762752e-07
Streptococcus acidominimus	lipid A acyltransferase	3.222828874900185e-08				Streptococcus acidominimus	lipid A acyltransferase	-5.89750179839185e-07
Streptococcus acidominimus	lipid A phosphatase	-2.8997495314061114e-07				Streptococcus acidominimus	lipid A phosphatase	7.10985099945445e-08
Streptococcus acidominimus	macrolide esterase	4.4692724502835895e-08				Streptococcus acidominimus	macrolide esterase	-4.3883899506343295e-08
Streptococcus acidominimus	macrolide phosphotransferase (MPH)	-5.868812807240989e-08				Streptococcus acidominimus	macrolide phosphotransferase (MPH)	-9.047681936251511e-07
Streptococcus acidominimus	major facilitator superfamily (MFS) antibiotic efflux pump	-4.511003903035999e-07				Streptococcus acidominimus	major facilitator superfamily (MFS) antibiotic efflux pump	-4.655877619460391e-07
Streptococcus acidominimus	methicillin resistant PBP2	-3.65053797556515e-07				Streptococcus acidominimus	methicillin resistant PBP2	-1.2741150547708482e-05
Streptococcus acidominimus	mgt macrolide glycotransferase	-2.6899193942337156e-06				Streptococcus acidominimus	mgt macrolide glycotransferase	-4.097424877987849e-07
Streptococcus acidominimus	multidrug and toxic compound extrusion (MATE) transporter	-2.1138827854527912e-07				Streptococcus acidominimus	multidrug and toxic compound extrusion (MATE) transporter	7.257177044732427e-06
Streptococcus acidominimus	non-erm 23S ribosomal RNA methyltransferase (A1067)	4.331728026954971e-08				Streptococcus acidominimus	non-erm 23S ribosomal RNA methyltransferase (A1067)	-1.0937213975671951e-07
Streptococcus acidominimus	non-erm 23S ribosomal RNA methyltransferase (G748)	2.580880684750019e-07				Streptococcus acidominimus	non-erm 23S ribosomal RNA methyltransferase (G748)	1.6900243729713272e-07
Streptococcus acidominimus	ole glycosyltransferase	8.934159848012962e-07				Streptococcus acidominimus	ole glycosyltransferase	4.7047734724378077e-07
Streptococcus acidominimus	pmr phosphoethanolamine transferase	1.9323817310514397e-08				Streptococcus acidominimus	pmr phosphoethanolamine transferase	-1.4610028712843312e-07
Streptococcus acidominimus	quinolone resistance protein (qnr)	-7.950563930834454e-08				Streptococcus acidominimus	quinolone resistance protein (qnr)	-1.5335138922293969e-06
Streptococcus acidominimus	resistance-nodulation-cell division (RND) antibiotic efflux pump	-6.08191920323574e-07				Streptococcus acidominimus	resistance-nodulation-cell division (RND) antibiotic efflux pump	-5.1317301947964476e-08
Streptococcus acidominimus	rifampin ADP-ribosyltransferase (Arr)	1.912052963494682e-07				Streptococcus acidominimus	rifampin ADP-ribosyltransferase (Arr)	-1.5250183710136484e-05
Streptococcus acidominimus	rifampin glycosyltransferase	-3.2738406349492572e-06				Streptococcus acidominimus	rifampin glycosyltransferase	1.7230005304091157e-05
Streptococcus acidominimus	rifampin monooxygenase	-3.296144225531679e-08				Streptococcus acidominimus	rifampin monooxygenase	5.826698144367405e-07
Streptococcus acidominimus	rifampin phosphotransferase	1.7639265821866263e-08				Streptococcus acidominimus	rifampin phosphotransferase	-1.920764128356038e-06
Streptococcus acidominimus	rifamycin-resistant beta-subunit of RNA polymerase (rpoB)	-4.305627458895602e-08				Streptococcus acidominimus	rifamycin-resistant beta-subunit of RNA polymerase (rpoB)	1.3761666755167138e-07
Streptococcus acidominimus	small multidrug resistance (SMR) antibiotic efflux pump	3.373346390396566e-08				Streptococcus acidominimus	small multidrug resistance (SMR) antibiotic efflux pump	-5.043908471243292e-07
Streptococcus acidominimus	streptogramin vat acetyltransferase	1.2499287559657283e-07				Streptococcus acidominimus	streptogramin vat acetyltransferase	3.6914921339937884e-07
Streptococcus acidominimus	streptogramin vgb lyase	1.288371989530932e-07				Streptococcus acidominimus	streptogramin vgb lyase	-5.706390892876393e-07
Streptococcus acidominimus	streptothricin acetyltransferase (SAT)	-7.682511990516013e-08				Streptococcus acidominimus	streptothricin acetyltransferase (SAT)	1.8329483319393334e-06
Streptococcus acidominimus	subclass B1 PEDO beta-lactamase	5.799830834566861e-08				Streptococcus acidominimus	subclass B1 PEDO beta-lactamase	9.012219398311078e-07
Streptococcus acidominimus	subclass B1 Vibrio cholerae varG beta-lactamase	-1.4986062924649884e-07				Streptococcus acidominimus	subclass B1 Vibrio cholerae varG beta-lactamase	1.7722307618747557e-05
Streptococcus acidominimus	subclass B3 LRA beta-lactamase	8.539455438531365e-08				Streptococcus acidominimus	subclass B3 LRA beta-lactamase	-2.757364415151868e-07
Streptococcus acidominimus	subclass B3 PEDO beta-lactamase	1.2777438011693353e-08				Streptococcus acidominimus	subclass B3 PEDO beta-lactamase	-3.2805905260137856e-06
Streptococcus acidominimus	sulfonamide resistant sul	-7.774291329725786e-08				Streptococcus acidominimus	sulfonamide resistant sul	-5.613719844973565e-07
Streptococcus acidominimus	tetracycline inactivation enzyme	-1.1575005823929582e-07				Streptococcus acidominimus	tetracycline inactivation enzyme	-2.5303021065869735e-07
Streptococcus acidominimus	tetracycline-resistant ribosomal protection protein	-2.055433532469334e-07				Streptococcus acidominimus	tetracycline-resistant ribosomal protection protein	-1.6941386940240818e-06
Streptococcus acidominimus	trimethoprim resistant dihydrofolate reductase dfr	-3.931536872551207e-07				Streptococcus acidominimus	trimethoprim resistant dihydrofolate reductase dfr	-1.107417936549226e-06
Streptococcus acidominimus	tunicamycin resistance protein	-1.3110816058166671e-06				Streptococcus acidominimus	tunicamycin resistance protein	-1.6049865972315134e-06
Streptococcus acidominimus	undecaprenyl pyrophosphate related proteins	-3.2015001042089184e-07				Streptococcus acidominimus	undecaprenyl pyrophosphate related proteins	-7.196520373121023e-07
Streptococcus acidominimus	van ligase	-1.0091821361943683e-07				Streptococcus acidominimus	van ligase	-2.5684809939176043e-07
Streptococcus acidominimus	vanH	-4.301265345758149e-08				Streptococcus acidominimus	vanH	-6.260383872886526e-07
Streptococcus acidominimus	vanJ membrane protein	-3.202803672204816e-07				Streptococcus acidominimus	vanJ membrane protein	-4.7008123513509795e-06
Streptococcus acidominimus	vanK	-2.125359687314374e-07				Streptococcus acidominimus	vanK	4.2255837711956286e-07
Streptococcus acidominimus	vanR	-8.415297151074178e-08				Streptococcus acidominimus	vanR	-3.3677598475151184e-07
Streptococcus acidominimus	vanS	-9.978089369944562e-08				Streptococcus acidominimus	vanS	1.0873496572047253e-06
Streptococcus acidominimus	vanT	-2.715748759923614e-07				Streptococcus acidominimus	vanT	1.3777532618860313e-06
Streptococcus acidominimus	vanU	-1.9634277939554098e-07				Streptococcus acidominimus	vanU	2.4356419481083543e-06
Streptococcus acidominimus	vanW	-2.5723550004173e-07				Streptococcus acidominimus	vanW	3.283795825715659e-06
Streptococcus acidominimus	vanX	1.676223569681565e-08				Streptococcus acidominimus	vanX	-1.7259475763680557e-07
Streptococcus acidominimus	vanXY	-5.8886504750556104e-08				Streptococcus acidominimus	vanXY	-1.3487923002267233e-07
Streptococcus acidominimus	vanY	-1.3106865323848684e-07				Streptococcus acidominimus	vanY	9.58539891501681e-07
Streptococcus acidominimus	vanZ	-6.749290859108329e-08				Streptococcus acidominimus	vanZ	5.866704119477428e-07
Streptococcus acidominimus	viomycin phosphotransferase	-7.28668682047569e-08				Streptococcus acidominimus	viomycin phosphotransferase	-2.041570567037808e-07
Streptococcus agalactiae	16S rRNA methyltransferase (A1408)	4.218047278655828e-07				Streptococcus agalactiae	16S rRNA methyltransferase (A1408)	-1.981121528950286e-07
Streptococcus agalactiae	16S rRNA methyltransferase (G1405)	-2.3792875958599157e-06				Streptococcus agalactiae	16S rRNA methyltransferase (G1405)	-2.0716702872012326e-07
Streptococcus agalactiae	16s rRNA with mutation conferring resistance to aminoglycoside antibiotics	-8.401395109451951e-07				Streptococcus agalactiae	16s rRNA with mutation conferring resistance to aminoglycoside antibiotics	1.2875773068184162e-06
Streptococcus agalactiae	23S rRNA with mutation conferring resistance to macrolide antibiotics	1.750299103862227e-07				Streptococcus agalactiae	23S rRNA with mutation conferring resistance to macrolide antibiotics	-1.2971861933393579e-06
Streptococcus agalactiae	23S rRNA with mutation conferring resistance to phenicol antibiotics	-1.8905182482221508e-06				Streptococcus agalactiae	23S rRNA with mutation conferring resistance to phenicol antibiotics	1.5168138432462149e-06
Streptococcus agalactiae	AAC(2')	-3.840698472012385e-06				Streptococcus agalactiae	AAC(2')	5.844519840933341e-06
Streptococcus agalactiae	AAC(3)	-4.146305441340993e-06				Streptococcus agalactiae	AAC(3)	2.573304968911578e-06
Streptococcus agalactiae	AAC(6')	6.246807457682021e-06				Streptococcus agalactiae	AAC(6')	-1.1317699886419872e-05
Streptococcus agalactiae	ABC-F ATP-binding cassette ribosomal protection protein	-9.691459307116552e-06				Streptococcus agalactiae	ABC-F ATP-binding cassette ribosomal protection protein	1.1569414187305918e-05
Streptococcus agalactiae	ACC beta-lactamase	1.1960525095477174e-05				Streptococcus agalactiae	ACC beta-lactamase	-8.84340552153597e-06
Streptococcus agalactiae	ACI beta-lactamase	-3.0477895040312474e-06				Streptococcus agalactiae	ACI beta-lactamase	-1.3050497198169532e-06
Streptococcus agalactiae	ACT beta-lactamase	2.374182840675369e-06				Streptococcus agalactiae	ACT beta-lactamase	-9.163650965094587e-07
Streptococcus agalactiae	ADC beta-lactamase without carbapenemase activity	-1.1526035639315377e-06				Streptococcus agalactiae	ADC beta-lactamase without carbapenemase activity	-6.449621515140894e-07
Streptococcus agalactiae	AER beta-lactamase	4.724409676628503e-07				Streptococcus agalactiae	AER beta-lactamase	-1.5245641810226214e-08
Streptococcus agalactiae	AIM beta-lactamase	-8.107570001948188e-07				Streptococcus agalactiae	AIM beta-lactamase	-1.5786901342484458e-06
Streptococcus agalactiae	ANT(2'')	-3.184066646313879e-07				Streptococcus agalactiae	ANT(2'')	4.45142765084867e-07
Streptococcus agalactiae	ANT(3'')	-3.2186998707690906e-06				Streptococcus agalactiae	ANT(3'')	6.789118117348215e-06
Streptococcus agalactiae	ANT(4')	3.171674877806194e-06				Streptococcus agalactiae	ANT(4')	-1.6982259521731235e-07
Streptococcus agalactiae	ANT(6)	-6.771742170114987e-06				Streptococcus agalactiae	ANT(6)	-2.0659163268667173e-06
Streptococcus agalactiae	ANT(9)	8.000723616887821e-06				Streptococcus agalactiae	ANT(9)	-2.041424232848932e-06
Streptococcus agalactiae	APH(2'')	-2.1077257991050057e-06				Streptococcus agalactiae	APH(2'')	1.5126479458033151e-06
Streptococcus agalactiae	APH(3'')	2.6172110679922306e-06				Streptococcus agalactiae	APH(3'')	1.0024019045879997e-06
Streptococcus agalactiae	APH(3')	-8.172934424548213e-06				Streptococcus agalactiae	APH(3')	2.7971331234866957e-06
Streptococcus agalactiae	APH(4)	3.011679392547024e-06				Streptococcus agalactiae	APH(4)	-7.279099147398209e-07
Streptococcus agalactiae	APH(6)	-2.772813827900177e-06				Streptococcus agalactiae	APH(6)	-2.9002093101568242e-06
Streptococcus agalactiae	APH(7'')	2.6778334269841044e-06				Streptococcus agalactiae	APH(7'')	-1.9578923033395226e-06
Streptococcus agalactiae	APH(9)	1.3104291927001536e-06				Streptococcus agalactiae	APH(9)	-8.96426425980477e-08
Streptococcus agalactiae	ARL Beta-lactamase	8.82772864602217e-07				Streptococcus agalactiae	ARL Beta-lactamase	-6.235412617682063e-07
Streptococcus agalactiae	ATP-binding cassette (ABC) antibiotic efflux pump	1.514054251232024e-05				Streptococcus agalactiae	ATP-binding cassette (ABC) antibiotic efflux pump	-3.847551130350159e-07
Streptococcus agalactiae	BAT Beta-lactamase	-1.0888532955635671e-05				Streptococcus agalactiae	BAT Beta-lactamase	-4.185730881070324e-06
Streptococcus agalactiae	BCL Beta-lactamase	5.605878956182545e-07				Streptococcus agalactiae	BCL Beta-lactamase	1.5654347743445726e-05
Streptococcus agalactiae	BIC Beta-lactamase	-8.853491424421163e-07				Streptococcus agalactiae	BIC Beta-lactamase	-6.66578566423538e-06
Streptococcus agalactiae	BJP beta-lactamase	-5.679248676885489e-07				Streptococcus agalactiae	BJP beta-lactamase	-7.669154790908385e-06
Streptococcus agalactiae	BKC Beta-lactamase	8.806372772301039e-07				Streptococcus agalactiae	BKC Beta-lactamase	3.923600563802324e-07
Streptococcus agalactiae	BRO Beta-lactamase	6.541372046880423e-07				Streptococcus agalactiae	BRO Beta-lactamase	-2.1725978519373074e-07
Streptococcus agalactiae	BUT beta-lactamase	-2.0277545999022134e-07				Streptococcus agalactiae	BUT beta-lactamase	4.275562900152365e-07
Streptococcus agalactiae	Bah amidohydrolase	9.933037540370771e-08				Streptococcus agalactiae	Bah amidohydrolase	-1.6650729086872018e-07
Streptococcus agalactiae	Bc beta-lactamase	5.903826456128471e-08				Streptococcus agalactiae	Bc beta-lactamase	-6.342112193540319e-08
Streptococcus agalactiae	BlaA beta-lactamase	4.1268831301170366e-07				Streptococcus agalactiae	BlaA beta-lactamase	3.2848657222433917e-07
Streptococcus agalactiae	BlaB beta-lactamase	-5.447303651920291e-07				Streptococcus agalactiae	BlaB beta-lactamase	-3.5562453975856004e-07
Streptococcus agalactiae	Bleomycin resistant protein	-6.780489111176762e-08				Streptococcus agalactiae	Bleomycin resistant protein	2.749375684783009e-07
Streptococcus agalactiae	CAM beta-lactamase	2.1089312627809938e-07				Streptococcus agalactiae	CAM beta-lactamase	-5.6311996859966175e-08
Streptococcus agalactiae	CARB beta-lactamase	-3.880660795029122e-07				Streptococcus agalactiae	CARB beta-lactamase	5.890329460503486e-07
Streptococcus agalactiae	CAU beta-lactamase	3.110186341624823e-07				Streptococcus agalactiae	CAU beta-lactamase	-6.301220990604072e-07
Streptococcus agalactiae	CBP beta-lactamase	-5.649851265891769e-07				Streptococcus agalactiae	CBP beta-lactamase	-3.846992314924078e-07
Streptococcus agalactiae	CGA beta-lactamase	-4.982016212927956e-07				Streptococcus agalactiae	CGA beta-lactamase	2.342734934191887e-06
Streptococcus agalactiae	CIA beta-lactamase	-9.267789118385021e-08				Streptococcus agalactiae	CIA beta-lactamase	-5.5007209755353495e-09
Streptococcus agalactiae	CKO beta-lactamase	2.627029019859763e-07				Streptococcus agalactiae	CKO beta-lactamase	-1.8542291615887142e-07
Streptococcus agalactiae	CME beta-lactamase	7.978113902122202e-07				Streptococcus agalactiae	CME beta-lactamase	-7.51691565424921e-07
Streptococcus agalactiae	CMY beta-lactamase	-2.2712416373158175e-07				Streptococcus agalactiae	CMY beta-lactamase	-3.258999814893875e-07
Streptococcus agalactiae	CTX-M beta-lactamase	2.3938444187136196e-06				Streptococcus agalactiae	CTX-M beta-lactamase	-1.7878354169816055e-06
Streptococcus agalactiae	CblA beta-lactamase	5.775725194449322e-08				Streptococcus agalactiae	CblA beta-lactamase	-5.156204543690521e-07
Streptococcus agalactiae	CcrA beta-lactamase	-1.412368973515147e-06				Streptococcus agalactiae	CcrA beta-lactamase	-2.40872558363484e-07
Streptococcus agalactiae	CepS beta-lactamase	-2.5941827334645256e-06				Streptococcus agalactiae	CepS beta-lactamase	6.64926948296146e-07
Streptococcus agalactiae	Cfr 23S ribosomal RNA methyltransferase	1.8066041118291055e-06				Streptococcus agalactiae	Cfr 23S ribosomal RNA methyltransferase	-9.209414111083332e-07
Streptococcus agalactiae	CfxA beta-lactamase	2.06281932967365e-06				Streptococcus agalactiae	CfxA beta-lactamase	4.1119821745358304e-07
Streptococcus agalactiae	CphA beta-lactamase	-1.9411475830217901e-07				Streptococcus agalactiae	CphA beta-lactamase	-2.0116993040342684e-07
Streptococcus agalactiae	DES beta-lactamase	-1.8864389856404913e-06				Streptococcus agalactiae	DES beta-lactamase	9.433962329129661e-08
Streptococcus agalactiae	DHA beta-lactamase	-4.435421084331085e-06				Streptococcus agalactiae	DHA beta-lactamase	-6.902311375342579e-07
Streptococcus agalactiae	DIM beta-lactamase	-1.1993161705122816e-07				Streptococcus agalactiae	DIM beta-lactamase	-9.632559349761824e-07
Streptococcus agalactiae	EBR beta-lactamase	-6.180202134835332e-07				Streptococcus agalactiae	EBR beta-lactamase	1.9828524537561077e-06
Streptococcus agalactiae	ESP beta-lactamase	1.0438147537384676e-06				Streptococcus agalactiae	ESP beta-lactamase	-1.765537677279455e-06
Streptococcus agalactiae	EXO beta-lactamase	1.8953726085246767e-05				Streptococcus agalactiae	EXO beta-lactamase	-2.0875952783498867e-07
Streptococcus agalactiae	Edeine acetyltransferase	7.016082929208918e-08				Streptococcus agalactiae	Edeine acetyltransferase	9.163772579555157e-07
Streptococcus agalactiae	Erm 23S ribosomal RNA methyltransferase	-4.505079314025257e-06				Streptococcus agalactiae	Erm 23S ribosomal RNA methyltransferase	-3.7698390733365567e-06
Streptococcus agalactiae	FAR beta-lactamase	-1.5038744224204504e-07				Streptococcus agalactiae	FAR beta-lactamase	-1.8421327374704224e-06
Streptococcus agalactiae	FEZ beta-lactamase	-1.3402452738177739e-05				Streptococcus agalactiae	FEZ beta-lactamase	-8.521399556638065e-07
Streptococcus agalactiae	FONA beta-lactamase	5.931845063596429e-07				Streptococcus agalactiae	FONA beta-lactamase	-7.251096887793004e-06
Streptococcus agalactiae	FOX beta-lactamase	1.6781201533337996e-07				Streptococcus agalactiae	FOX beta-lactamase	1.8337997642792617e-05
Streptococcus agalactiae	FPH beta-lactamase	-1.644487764432115e-07				Streptococcus agalactiae	FPH beta-lactamase	-3.141061490749734e-07
Streptococcus agalactiae	FRI beta-lactamase	-9.276685395366715e-07				Streptococcus agalactiae	FRI beta-lactamase	-5.540252829131187e-08
Streptococcus agalactiae	FTU beta-lactamase	7.117727499700567e-08				Streptococcus agalactiae	FTU beta-lactamase	-7.003066467314734e-08
Streptococcus agalactiae	Fom phosphotransferase family	2.691256916123695e-06				Streptococcus agalactiae	Fom phosphotransferase family	-1.6416348990714874e-07
Streptococcus agalactiae	GES beta-lactamase	-1.9250335048482383e-07				Streptococcus agalactiae	GES beta-lactamase	-6.068260331245714e-07
Streptococcus agalactiae	GOB beta-lactamase	-5.967044199640575e-07				Streptococcus agalactiae	GOB beta-lactamase	-6.376698270683552e-07
Streptococcus agalactiae	GPC beta-lactamase	-2.5129437777187647e-07				Streptococcus agalactiae	GPC beta-lactamase	1.3864453503512723e-06
Streptococcus agalactiae	General Bacterial Porin with reduced permeability to beta-lactams	1.2843635352916973e-07				Streptococcus agalactiae	General Bacterial Porin with reduced permeability to beta-lactams	-9.040506478854668e-06
Streptococcus agalactiae	HERA beta-lactamase	6.504711676922841e-07				Streptococcus agalactiae	HERA beta-lactamase	-2.17382193227433e-06
Streptococcus agalactiae	HMB beta-lactamase	5.781447365089194e-07				Streptococcus agalactiae	HMB beta-lactamase	-1.878748064856474e-07
Streptococcus agalactiae	IDC beta-lactamase	-1.724458119771365e-07				Streptococcus agalactiae	IDC beta-lactamase	-8.853733429761456e-07
Streptococcus agalactiae	IMI beta-lactamase	-1.0484351046904376e-07				Streptococcus agalactiae	IMI beta-lactamase	5.003443848853927e-07
Streptococcus agalactiae	IMP beta-lactamase	-8.808259462346598e-07				Streptococcus agalactiae	IMP beta-lactamase	2.1925317448931388e-06
Streptococcus agalactiae	IND beta-lactamase	7.072725047790145e-07				Streptococcus agalactiae	IND beta-lactamase	-7.653220525785776e-07
Streptococcus agalactiae	Intrinsic peptide antibiotic resistant Lps	-5.334500750049565e-07				Streptococcus agalactiae	Intrinsic peptide antibiotic resistant Lps	-1.6012117918680496e-07
Streptococcus agalactiae	JOHN beta-lactamase	-2.616924227955635e-07				Streptococcus agalactiae	JOHN beta-lactamase	-9.879953793243429e-08
Streptococcus agalactiae	KHM beta-lactamase	2.6187451285895496e-06				Streptococcus agalactiae	KHM beta-lactamase	-4.766840719825135e-07
Streptococcus agalactiae	KPC beta-lactamase	3.2892362781755195e-07				Streptococcus agalactiae	KPC beta-lactamase	1.2687724767394807e-06
Streptococcus agalactiae	L1 family beta-lactamase	-5.516910450957479e-07				Streptococcus agalactiae	L1 family beta-lactamase	1.0495300046078923e-06
Streptococcus agalactiae	LAP beta-lactamase	2.5075374442568045e-07				Streptococcus agalactiae	LAP beta-lactamase	1.7251406487439547e-07
Streptococcus agalactiae	LCR beta-lactamase	-2.6881787440728024e-07				Streptococcus agalactiae	LCR beta-lactamase	-3.52801397767442e-07
Streptococcus agalactiae	LEN beta-lactamase	3.628624340642751e-07				Streptococcus agalactiae	LEN beta-lactamase	-8.391733363150758e-07
Streptococcus agalactiae	LMB beta-lactamase	-3.6585053795875305e-07				Streptococcus agalactiae	LMB beta-lactamase	-1.8711632658754033e-06
Streptococcus agalactiae	Llm 23S ribosomal RNA methyltransferase	1.0060483685275926e-05				Streptococcus agalactiae	Llm 23S ribosomal RNA methyltransferase	5.222008744562688e-08
Streptococcus agalactiae	MCR phosphoethanolamine transferase	-1.7758148001870148e-06				Streptococcus agalactiae	MCR phosphoethanolamine transferase	-1.8916250044417326e-06
Streptococcus agalactiae	MIR beta-lactamase	-3.08638703687638e-07				Streptococcus agalactiae	MIR beta-lactamase	-6.909587420127615e-07
Streptococcus agalactiae	MOX beta-lactamase	-3.763533217144728e-06				Streptococcus agalactiae	MOX beta-lactamase	-2.9144345464276053e-06
Streptococcus agalactiae	MSI beta-lactamase	-5.671576821274639e-07				Streptococcus agalactiae	MSI beta-lactamase	8.218165763148145e-08
Streptococcus agalactiae	MUS beta-lactamase	-7.024539955575958e-07				Streptococcus agalactiae	MUS beta-lactamase	-2.1730963269228976e-07
Streptococcus agalactiae	NDM beta-lactamase	-1.969424284227213e-09				Streptococcus agalactiae	NDM beta-lactamase	4.284303440154778e-06
Streptococcus agalactiae	NPS beta-lactamase	2.515700193138908e-08				Streptococcus agalactiae	NPS beta-lactamase	2.630242837901597e-07
Streptococcus agalactiae	NmcA beta-lactamase	-1.7681167714149487e-07				Streptococcus agalactiae	NmcA beta-lactamase	3.061426888746334e-07
Streptococcus agalactiae	OCH beta-lactamase	-2.578984460374525e-07				Streptococcus agalactiae	OCH beta-lactamase	-5.291831011864717e-06
Streptococcus agalactiae	OKP beta-lactamase	-4.5247049332846933e-07				Streptococcus agalactiae	OKP beta-lactamase	-5.282470849833636e-07
Streptococcus agalactiae	OXA beta-lactamase	-3.6897674205363474e-06				Streptococcus agalactiae	OXA beta-lactamase	-3.620951639621864e-06
Streptococcus agalactiae	Outer Membrane Porin (Opr)	-1.0644849101581406e-05				Streptococcus agalactiae	Outer Membrane Porin (Opr)	1.7839838535103412e-07
Streptococcus agalactiae	PAC beta-lactamase	3.5307510361779905e-07				Streptococcus agalactiae	PAC beta-lactamase	-8.805802027431121e-07
Streptococcus agalactiae	PDC beta-lactamase	-1.9773914425864113e-07				Streptococcus agalactiae	PDC beta-lactamase	4.572804504012169e-07
Streptococcus agalactiae	PER beta-lactamase	-6.725644229072507e-08				Streptococcus agalactiae	PER beta-lactamase	-3.6242761962057238e-06
Streptococcus agalactiae	PNGM beta-lactamase	-4.190159096010934e-07				Streptococcus agalactiae	PNGM beta-lactamase	1.1727748786402896e-07
Streptococcus agalactiae	R39 beta-lactamase	9.434090609736798e-07				Streptococcus agalactiae	R39 beta-lactamase	2.5369820178706517e-05
Streptococcus agalactiae	RCP beta-lactamase	-5.981159555247695e-07				Streptococcus agalactiae	RCP beta-lactamase	-1.161381491693204e-07
Streptococcus agalactiae	ROB beta-lactamase	1.586651463104706e-06				Streptococcus agalactiae	ROB beta-lactamase	4.3140339144496354e-07
Streptococcus agalactiae	RSA beta-lactamase	-3.4495785043015194e-07				Streptococcus agalactiae	RSA beta-lactamase	6.600760338518888e-07
Streptococcus agalactiae	RbpA bacterial RNA polymerase-binding protein	-3.21420166032974e-07				Streptococcus agalactiae	RbpA bacterial RNA polymerase-binding protein	2.0571002924700135e-06
Streptococcus agalactiae	Rm3 family beta-lactamase	3.154354844824056e-07				Streptococcus agalactiae	Rm3 family beta-lactamase	3.607242029516248e-07
Streptococcus agalactiae	SCO beta-lactamase	7.417329538971814e-07				Streptococcus agalactiae	SCO beta-lactamase	-5.209587626041415e-07
Streptococcus agalactiae	SFH beta-lactamase	-2.9356143337951645e-07				Streptococcus agalactiae	SFH beta-lactamase	6.694628609867722e-07
Streptococcus agalactiae	SHV beta-lactamase	3.7733440096138364e-07				Streptococcus agalactiae	SHV beta-lactamase	-2.431421936200722e-07
Streptococcus agalactiae	SHW beta-lactamase	7.234775997412371e-07				Streptococcus agalactiae	SHW beta-lactamase	-1.5795923432583326e-05
Streptococcus agalactiae	SIM beta-lactamase	-8.55663868219144e-07				Streptococcus agalactiae	SIM beta-lactamase	7.058194811599357e-07
Streptococcus agalactiae	SMB beta-lactamase	5.728033587671153e-06				Streptococcus agalactiae	SMB beta-lactamase	-1.0983704901066838e-07
Streptococcus agalactiae	SME beta-lactamase	9.087869840394354e-07				Streptococcus agalactiae	SME beta-lactamase	-3.3623313401258667e-07
Streptococcus agalactiae	SPM beta-lactamase	-2.0784936068023544e-07				Streptococcus agalactiae	SPM beta-lactamase	-1.6513624328967746e-06
Streptococcus agalactiae	SRT beta-lactamase	-2.1895927725748096e-07				Streptococcus agalactiae	SRT beta-lactamase	-5.372570671076734e-07
Streptococcus agalactiae	Sed beta-lactamase	2.9518139483842955e-06				Streptococcus agalactiae	Sed beta-lactamase	-1.2740970384350563e-06
Streptococcus agalactiae	TEM beta-lactamase	-3.7630836479326355e-06				Streptococcus agalactiae	TEM beta-lactamase	3.9815082241300915e-07
Streptococcus agalactiae	THIN-B beta-lactamase	9.978472753873326e-07				Streptococcus agalactiae	THIN-B beta-lactamase	-6.856690791475431e-07
Streptococcus agalactiae	TLA beta-lactamase	7.848017619056375e-07				Streptococcus agalactiae	TLA beta-lactamase	3.2885871315506435e-07
Streptococcus agalactiae	TMB beta-lactamase	8.02817612244921e-07				Streptococcus agalactiae	TMB beta-lactamase	-6.645440770758292e-07
Streptococcus agalactiae	TRU beta-lactamase	9.055545258654756e-06				Streptococcus agalactiae	TRU beta-lactamase	2.2035644003049175e-08
Streptococcus agalactiae	Target protecting FusB-type protein conferring resistance to Fusidic acid	4.569926060398201e-07				Streptococcus agalactiae	Target protecting FusB-type protein conferring resistance to Fusidic acid	-2.1491584649330044e-07
Streptococcus agalactiae	VEB beta-lactamase	1.5362444448841796e-07				Streptococcus agalactiae	VEB beta-lactamase	9.270811746907792e-07
Streptococcus agalactiae	VIM beta-lactamase	4.95091474390227e-08				Streptococcus agalactiae	VIM beta-lactamase	2.3757434958779052e-07
Streptococcus agalactiae	VMB beta-lactamase	-2.6633786927600255e-07				Streptococcus agalactiae	VMB beta-lactamase	4.756007839221922e-06
Streptococcus agalactiae	YRC Beta-lactamase	1.576648282946e-06				Streptococcus agalactiae	YRC Beta-lactamase	-1.0913747340416519e-06
Streptococcus agalactiae	amp acetyltransferase	7.076263053031434e-07				Streptococcus agalactiae	amp acetyltransferase	1.050086156492736e-06
Streptococcus agalactiae	ampC-type beta-lactamase	3.360328330218464e-07				Streptococcus agalactiae	ampC-type beta-lactamase	-1.0440549543444993e-06
Streptococcus agalactiae	antibiotic-resistant isoleucyl-tRNA synthetase (ileS)	6.753690027408574e-07				Streptococcus agalactiae	antibiotic-resistant isoleucyl-tRNA synthetase (ileS)	-2.4257289202684786e-07
Streptococcus agalactiae	antibiotic-resistant murA transferase	-2.1251082707129357e-07				Streptococcus agalactiae	antibiotic-resistant murA transferase	-3.0775325393776826e-07
Streptococcus agalactiae	blaF family beta-lactamase	7.57577010537511e-07				Streptococcus agalactiae	blaF family beta-lactamase	-9.571335394450992e-07
Streptococcus agalactiae	blaS	1.7905189882879377e-05				Streptococcus agalactiae	blaS	-1.999444523533657e-06
Streptococcus agalactiae	blaZ beta-lactamase	9.157235157506398e-07				Streptococcus agalactiae	blaZ beta-lactamase	-6.554148723240794e-07
Streptococcus agalactiae	cepA beta-lactamase	8.505156508905123e-07				Streptococcus agalactiae	cepA beta-lactamase	-1.1120869639395719e-07
Streptococcus agalactiae	chloramphenicol acetyltransferase (CAT)	6.911399093897083e-06				Streptococcus agalactiae	chloramphenicol acetyltransferase (CAT)	-8.71916702748329e-07
Streptococcus agalactiae	chloramphenicol phosphotransferase	-1.0022661544995868e-06				Streptococcus agalactiae	chloramphenicol phosphotransferase	-7.590211698823614e-07
Streptococcus agalactiae	ciprofloxacin phosphotransferase	7.735942371659227e-08				Streptococcus agalactiae	ciprofloxacin phosphotransferase	-3.589006137419579e-07
Streptococcus agalactiae	class A Bacillus anthracis Bla beta-lactamase	-3.5038770434163136e-06				Streptococcus agalactiae	class A Bacillus anthracis Bla beta-lactamase	7.267380022338993e-07
Streptococcus agalactiae	class A LRA beta-lactamase	7.046944110656641e-05				Streptococcus agalactiae	class A LRA beta-lactamase	1.7614118661571722e-07
Streptococcus agalactiae	class C LRA beta-lactamase	-4.013647945691916e-07				Streptococcus agalactiae	class C LRA beta-lactamase	2.6343766455621262e-06
Streptococcus agalactiae	class D LRA beta-lactamase	-3.72878175702569e-07				Streptococcus agalactiae	class D LRA beta-lactamase	-6.561272993877644e-07
Streptococcus agalactiae	cpa acetyltransferase	-4.1141161997710285e-07				Streptococcus agalactiae	cpa acetyltransferase	-6.141230457225164e-07
Streptococcus agalactiae	defensin resistant mprF	7.649894659941806e-07				Streptococcus agalactiae	defensin resistant mprF	-3.8527801503670143e-07
Streptococcus agalactiae	elfamycin resistant EF-Tu	3.782868613041915e-07				Streptococcus agalactiae	elfamycin resistant EF-Tu	-9.90771696489929e-07
Streptococcus agalactiae	fluoroquinolone resistant parC	5.987684276283354e-06				Streptococcus agalactiae	fluoroquinolone resistant parC	-1.0531901069777666e-06
Streptococcus agalactiae	fosC phosphotransferase family	-1.970578652633931e-06				Streptococcus agalactiae	fosC phosphotransferase family	-2.940542821677107e-08
Streptococcus agalactiae	fosfomycin thiol transferase	7.227072296495361e-05				Streptococcus agalactiae	fosfomycin thiol transferase	1.3503690072804115e-05
Streptococcus agalactiae	fusidic acid inactivation enzyme	2.3817332885127872e-07				Streptococcus agalactiae	fusidic acid inactivation enzyme	-2.147481124567981e-06
Streptococcus agalactiae	gimA family macrolide glycosyltransferase	-1.4559376801382847e-06				Streptococcus agalactiae	gimA family macrolide glycosyltransferase	1.5395733057154658e-07
Streptococcus agalactiae	glycopeptide resistance gene cluster	-6.280505381576725e-06				Streptococcus agalactiae	glycopeptide resistance gene cluster	-4.255748723211773e-07
Streptococcus agalactiae	intrinsic colistin resistant phosphoethanolamine transferase	7.965006266666461e-07				Streptococcus agalactiae	intrinsic colistin resistant phosphoethanolamine transferase	-1.3851210066068339e-05
Streptococcus agalactiae	kdpDE	-1.7512223599392224e-05				Streptococcus agalactiae	kdpDE	-1.2661623572155577e-07
Streptococcus agalactiae	lincosamide nucleotidyltransferase (LNU)	-1.5117864930670629e-06				Streptococcus agalactiae	lincosamide nucleotidyltransferase (LNU)	-3.8515006302721066e-07
Streptococcus agalactiae	lipid A acyltransferase	-1.4592637336511091e-07				Streptococcus agalactiae	lipid A acyltransferase	-9.69192731999534e-07
Streptococcus agalactiae	lipid A phosphatase	-4.158716101956969e-06				Streptococcus agalactiae	lipid A phosphatase	-2.1527077015063954e-08
Streptococcus agalactiae	macrolide esterase	5.121729465801654e-07				Streptococcus agalactiae	macrolide esterase	-2.882086417993422e-07
Streptococcus agalactiae	macrolide phosphotransferase (MPH)	-1.5614580855855987e-06				Streptococcus agalactiae	macrolide phosphotransferase (MPH)	-6.031508555544779e-06
Streptococcus agalactiae	major facilitator superfamily (MFS) antibiotic efflux pump	-1.184569499816943e-05				Streptococcus agalactiae	major facilitator superfamily (MFS) antibiotic efflux pump	-5.633021106666468e-07
Streptococcus agalactiae	methicillin resistant PBP2	-5.353357477044323e-06				Streptococcus agalactiae	methicillin resistant PBP2	-3.35623090170823e-05
Streptococcus agalactiae	mgt macrolide glycotransferase	-3.376625050944412e-05				Streptococcus agalactiae	mgt macrolide glycotransferase	-1.3904802617963577e-06
Streptococcus agalactiae	multidrug and toxic compound extrusion (MATE) transporter	-3.0664881495706087e-06				Streptococcus agalactiae	multidrug and toxic compound extrusion (MATE) transporter	2.7355217487244548e-05
Streptococcus agalactiae	non-erm 23S ribosomal RNA methyltransferase (A1067)	1.0153211107728548e-06				Streptococcus agalactiae	non-erm 23S ribosomal RNA methyltransferase (A1067)	3.626799127288382e-08
Streptococcus agalactiae	non-erm 23S ribosomal RNA methyltransferase (G748)	3.075837372919979e-06				Streptococcus agalactiae	non-erm 23S ribosomal RNA methyltransferase (G748)	5.782860093540518e-07
Streptococcus agalactiae	ole glycosyltransferase	1.4468394744060337e-05				Streptococcus agalactiae	ole glycosyltransferase	1.4981350385423445e-06
Streptococcus agalactiae	pmr phosphoethanolamine transferase	3.299650095554178e-07				Streptococcus agalactiae	pmr phosphoethanolamine transferase	-5.49864218624095e-07
Streptococcus agalactiae	quinolone resistance protein (qnr)	-1.0850708717756697e-06				Streptococcus agalactiae	quinolone resistance protein (qnr)	-3.5719538928252946e-06
Streptococcus agalactiae	resistance-nodulation-cell division (RND) antibiotic efflux pump	-1.6218046489335855e-05				Streptococcus agalactiae	resistance-nodulation-cell division (RND) antibiotic efflux pump	7.954046594283645e-08
Streptococcus agalactiae	rifampin ADP-ribosyltransferase (Arr)	3.7647987558657983e-06				Streptococcus agalactiae	rifampin ADP-ribosyltransferase (Arr)	-3.804508877531107e-05
Streptococcus agalactiae	rifampin glycosyltransferase	-3.818744248721174e-05				Streptococcus agalactiae	rifampin glycosyltransferase	6.590411091884305e-05
Streptococcus agalactiae	rifampin monooxygenase	-5.34525361631194e-07				Streptococcus agalactiae	rifampin monooxygenase	2.3150113219743206e-06
Streptococcus agalactiae	rifampin phosphotransferase	3.475538533075163e-08				Streptococcus agalactiae	rifampin phosphotransferase	-1.4606923172691355e-05
Streptococcus agalactiae	rifamycin-resistant beta-subunit of RNA polymerase (rpoB)	-3.8938110280500083e-07				Streptococcus agalactiae	rifamycin-resistant beta-subunit of RNA polymerase (rpoB)	3.3798030875052246e-07
Streptococcus agalactiae	small multidrug resistance (SMR) antibiotic efflux pump	3.1761525883357715e-07				Streptococcus agalactiae	small multidrug resistance (SMR) antibiotic efflux pump	-1.2568421646650312e-06
Streptococcus agalactiae	streptogramin vat acetyltransferase	2.04855462432189e-06				Streptococcus agalactiae	streptogramin vat acetyltransferase	1.4698535678736498e-06
Streptococcus agalactiae	streptogramin vgb lyase	2.3154915661134467e-06				Streptococcus agalactiae	streptogramin vgb lyase	-2.807042920440647e-06
Streptococcus agalactiae	streptothricin acetyltransferase (SAT)	-1.0259023149456053e-06				Streptococcus agalactiae	streptothricin acetyltransferase (SAT)	7.171348172551815e-06
Streptococcus agalactiae	subclass B1 PEDO beta-lactamase	9.065561672021182e-07				Streptococcus agalactiae	subclass B1 PEDO beta-lactamase	4.39837843598161e-06
Streptococcus agalactiae	subclass B1 Vibrio cholerae varG beta-lactamase	-2.1901974377668453e-06				Streptococcus agalactiae	subclass B1 Vibrio cholerae varG beta-lactamase	6.581941120262034e-05
Streptococcus agalactiae	subclass B3 LRA beta-lactamase	1.4130039490404455e-06				Streptococcus agalactiae	subclass B3 LRA beta-lactamase	-2.4330197686472585e-06
Streptococcus agalactiae	subclass B3 PEDO beta-lactamase	2.813022738370649e-07				Streptococcus agalactiae	subclass B3 PEDO beta-lactamase	-2.643412137191315e-05
Streptococcus agalactiae	sulfonamide resistant sul	-7.867291158230982e-07				Streptococcus agalactiae	sulfonamide resistant sul	-2.5231989015906606e-06
Streptococcus agalactiae	tetracycline inactivation enzyme	-2.4416430366001448e-06				Streptococcus agalactiae	tetracycline inactivation enzyme	-5.803642611308656e-07
Streptococcus agalactiae	tetracycline-resistant ribosomal protection protein	-4.7463032736725316e-06				Streptococcus agalactiae	tetracycline-resistant ribosomal protection protein	-6.377907700855348e-06
Streptococcus agalactiae	trimethoprim resistant dihydrofolate reductase dfr	-5.149696642418361e-06				Streptococcus agalactiae	trimethoprim resistant dihydrofolate reductase dfr	-2.8095712295468926e-06
Streptococcus agalactiae	tunicamycin resistance protein	-1.8546481969858577e-05				Streptococcus agalactiae	tunicamycin resistance protein	-2.8746868934777486e-06
Streptococcus agalactiae	undecaprenyl pyrophosphate related proteins	-4.627251754813952e-06				Streptococcus agalactiae	undecaprenyl pyrophosphate related proteins	-1.309719697065683e-06
Streptococcus agalactiae	van ligase	-2.1615660515508365e-06				Streptococcus agalactiae	van ligase	-2.6785312165692646e-06
Streptococcus agalactiae	vanH	-1.0041086694337946e-06				Streptococcus agalactiae	vanH	-3.1475068355383367e-06
Streptococcus agalactiae	vanJ membrane protein	-4.971111393152364e-06				Streptococcus agalactiae	vanJ membrane protein	-3.458776976698455e-05
Streptococcus agalactiae	vanK	-2.4682930218090907e-06				Streptococcus agalactiae	vanK	1.4718275038540252e-06
Streptococcus agalactiae	vanR	-1.8641400670200957e-06				Streptococcus agalactiae	vanR	-1.0454702394866278e-06
Streptococcus agalactiae	vanS	-1.4972436858323621e-06				Streptococcus agalactiae	vanS	4.321316061630121e-06
Streptococcus agalactiae	vanT	-4.4384200905035115e-06				Streptococcus agalactiae	vanT	5.6197281529083025e-06
Streptococcus agalactiae	vanU	-2.440010313523743e-06				Streptococcus agalactiae	vanU	9.450744505120276e-06
Streptococcus agalactiae	vanW	-3.2069968047842973e-06				Streptococcus agalactiae	vanW	1.3415145893200743e-05
Streptococcus agalactiae	vanX	-2.6334423772527465e-07				Streptococcus agalactiae	vanX	-1.1066262443412647e-06
Streptococcus agalactiae	vanXY	-6.177473486525083e-07				Streptococcus agalactiae	vanXY	-1.2792212941049587e-07
Streptococcus agalactiae	vanY	-1.95784757359481e-06				Streptococcus agalactiae	vanY	3.3025920338854736e-06
Streptococcus agalactiae	vanZ	-1.130921916442975e-06				Streptococcus agalactiae	vanZ	2.6315810135485203e-06
Streptococcus agalactiae	viomycin phosphotransferase	-5.45534238647426e-07				Streptococcus agalactiae	viomycin phosphotransferase	-1.7133809037693245e-07
Streptococcus anginosus	16S rRNA methyltransferase (A1408)	4.4291779688804105e-08				Streptococcus anginosus	16S rRNA methyltransferase (A1408)	-2.158536330853996e-08
Streptococcus anginosus	16S rRNA methyltransferase (G1405)	-1.741746157854765e-07				Streptococcus anginosus	16S rRNA methyltransferase (G1405)	1.2879746696709003e-07
Streptococcus anginosus	16s rRNA with mutation conferring resistance to aminoglycoside antibiotics	-5.822007704388689e-08				Streptococcus anginosus	16s rRNA with mutation conferring resistance to aminoglycoside antibiotics	1.273117268724315e-07
Streptococcus anginosus	23S rRNA with mutation conferring resistance to macrolide antibiotics	7.909992181380446e-08				Streptococcus anginosus	23S rRNA with mutation conferring resistance to macrolide antibiotics	-1.7760277581214452e-07
Streptococcus anginosus	23S rRNA with mutation conferring resistance to phenicol antibiotics	-1.3580286784377146e-07				Streptococcus anginosus	23S rRNA with mutation conferring resistance to phenicol antibiotics	1.9798061311389608e-07
Streptococcus anginosus	AAC(2')	-3.123668073809318e-07				Streptococcus anginosus	AAC(2')	1.363813616614402e-06
Streptococcus anginosus	AAC(3)	-1.8811813227294037e-07				Streptococcus anginosus	AAC(3)	5.48838090093338e-07
Streptococcus anginosus	AAC(6')	3.474339360097437e-07				Streptococcus anginosus	AAC(6')	-1.2455156935731519e-06
Streptococcus anginosus	ABC-F ATP-binding cassette ribosomal protection protein	-6.455340551609695e-07				Streptococcus anginosus	ABC-F ATP-binding cassette ribosomal protection protein	2.2664679158169023e-06
Streptococcus anginosus	ACC beta-lactamase	8.298108924811635e-07				Streptococcus anginosus	ACC beta-lactamase	-1.1659497558327673e-06
Streptococcus anginosus	ACI beta-lactamase	-1.442397704613116e-07				Streptococcus anginosus	ACI beta-lactamase	-3.1788454420934134e-07
Streptococcus anginosus	ACT beta-lactamase	1.0299249055019384e-07				Streptococcus anginosus	ACT beta-lactamase	-3.3369127528735427e-07
Streptococcus anginosus	ADC beta-lactamase without carbapenemase activity	-1.237521313156511e-07				Streptococcus anginosus	ADC beta-lactamase without carbapenemase activity	-2.440529431769348e-08
Streptococcus anginosus	AER beta-lactamase	8.672022859185842e-09				Streptococcus anginosus	AER beta-lactamase	-7.80741070993547e-08
Streptococcus anginosus	AIM beta-lactamase	-5.212354481388543e-08				Streptococcus anginosus	AIM beta-lactamase	-1.4549063085413815e-07
Streptococcus anginosus	ANT(2'')	-9.981653381556746e-09				Streptococcus anginosus	ANT(2'')	7.303142829622664e-08
Streptococcus anginosus	ANT(3'')	-2.6060973798458464e-07				Streptococcus anginosus	ANT(3'')	1.3394588578724136e-06
Streptococcus anginosus	ANT(4')	3.591960030690134e-07				Streptococcus anginosus	ANT(4')	-3.1580433511888066e-07
Streptococcus anginosus	ANT(6)	-4.312816070613612e-07				Streptococcus anginosus	ANT(6)	6.290610888893372e-09
Streptococcus anginosus	ANT(9)	3.7020467001284787e-07				Streptococcus anginosus	ANT(9)	-9.166803015803438e-07
Streptococcus anginosus	APH(2'')	-5.6500458909283136e-08				Streptococcus anginosus	APH(2'')	5.92666347713051e-07
Streptococcus anginosus	APH(3'')	1.7924656424437988e-07				Streptococcus anginosus	APH(3'')	-6.372465946435952e-08
Streptococcus anginosus	APH(3')	-3.7491998528627974e-07				Streptococcus anginosus	APH(3')	6.448844813469248e-07
Streptococcus anginosus	APH(4)	2.2315099360717726e-07				Streptococcus anginosus	APH(4)	-8.535036365847369e-07
Streptococcus anginosus	APH(6)	-1.7926370462971822e-07				Streptococcus anginosus	APH(6)	2.2636184387341888e-07
Streptococcus anginosus	APH(7'')	1.6103065672588146e-07				Streptococcus anginosus	APH(7'')	-5.896434019577615e-07
Streptococcus anginosus	APH(9)	9.547035799985218e-08				Streptococcus anginosus	APH(9)	2.0804147475526344e-07
Streptococcus anginosus	ARL Beta-lactamase	2.4112532935405253e-08				Streptococcus anginosus	ARL Beta-lactamase	-9.954960331563117e-08
Streptococcus anginosus	ATP-binding cassette (ABC) antibiotic efflux pump	8.328958995278704e-07				Streptococcus anginosus	ATP-binding cassette (ABC) antibiotic efflux pump	-2.4519336725918003e-08
Streptococcus anginosus	BAT Beta-lactamase	-6.219222009384499e-07				Streptococcus anginosus	BAT Beta-lactamase	-1.3024089886366787e-06
Streptococcus anginosus	BCL Beta-lactamase	6.567471096771356e-08				Streptococcus anginosus	BCL Beta-lactamase	3.422671806991893e-06
Streptococcus anginosus	BIC Beta-lactamase	-7.127136519982438e-08				Streptococcus anginosus	BIC Beta-lactamase	-3.00418057219231e-06
Streptococcus anginosus	BJP beta-lactamase	-5.248494866006403e-08				Streptococcus anginosus	BJP beta-lactamase	2.0716480289400229e-07
Streptococcus anginosus	BKC Beta-lactamase	8.107480673868583e-08				Streptococcus anginosus	BKC Beta-lactamase	1.1445028560614858e-07
Streptococcus anginosus	BRO Beta-lactamase	7.288259776270687e-08				Streptococcus anginosus	BRO Beta-lactamase	2.4905836992970448e-09
Streptococcus anginosus	BUT beta-lactamase	-1.3572966025272845e-08				Streptococcus anginosus	BUT beta-lactamase	6.536187438845215e-08
Streptococcus anginosus	Bah amidohydrolase	5.0971654269974563e-08				Streptococcus anginosus	Bah amidohydrolase	-2.5020133540903204e-08
Streptococcus anginosus	Bc beta-lactamase	-1.9627832650267903e-08				Streptococcus anginosus	Bc beta-lactamase	-5.634435481613131e-08
Streptococcus anginosus	BlaA beta-lactamase	5.255738845076024e-08				Streptococcus anginosus	BlaA beta-lactamase	2.3738156697706074e-09
Streptococcus anginosus	BlaB beta-lactamase	-4.215648259758069e-08				Streptococcus anginosus	BlaB beta-lactamase	-5.77285387294457e-08
Streptococcus anginosus	Bleomycin resistant protein	4.405903313988318e-09				Streptococcus anginosus	Bleomycin resistant protein	-4.197083250977873e-08
Streptococcus anginosus	CAM beta-lactamase	6.053432325923724e-08				Streptococcus anginosus	CAM beta-lactamase	5.464756055118993e-09
Streptococcus anginosus	CARB beta-lactamase	-4.136962729586533e-08				Streptococcus anginosus	CARB beta-lactamase	1.257533920561033e-07
Streptococcus anginosus	CAU beta-lactamase	3.241534644602315e-08				Streptococcus anginosus	CAU beta-lactamase	-1.6131529574299853e-07
Streptococcus anginosus	CBP beta-lactamase	-3.677927345240444e-08				Streptococcus anginosus	CBP beta-lactamase	-1.8589350186886806e-08
Streptococcus anginosus	CGA beta-lactamase	-3.4292183452218624e-08				Streptococcus anginosus	CGA beta-lactamase	5.425853371244677e-07
Streptococcus anginosus	CIA beta-lactamase	-2.683143103351507e-08				Streptococcus anginosus	CIA beta-lactamase	-2.20903983775914e-09
Streptococcus anginosus	CKO beta-lactamase	3.6703427835315876e-08				Streptococcus anginosus	CKO beta-lactamase	1.810427632889714e-08
Streptococcus anginosus	CME beta-lactamase	9.121075843527185e-08				Streptococcus anginosus	CME beta-lactamase	-3.102659840454857e-07
Streptococcus anginosus	CMY beta-lactamase	-7.467823152988566e-08				Streptococcus anginosus	CMY beta-lactamase	-8.128817970045626e-08
Streptococcus anginosus	CTX-M beta-lactamase	1.5196760148993956e-07				Streptococcus anginosus	CTX-M beta-lactamase	-2.1388095950744025e-07
Streptococcus anginosus	CblA beta-lactamase	4.446863689627503e-09				Streptococcus anginosus	CblA beta-lactamase	-8.880370443021029e-08
Streptococcus anginosus	CcrA beta-lactamase	-7.447272670852983e-08				Streptococcus anginosus	CcrA beta-lactamase	-8.491206218214259e-08
Streptococcus anginosus	CepS beta-lactamase	-1.881483597403839e-07				Streptococcus anginosus	CepS beta-lactamase	2.5926297506286507e-08
Streptococcus anginosus	Cfr 23S ribosomal RNA methyltransferase	1.1685798652798547e-07				Streptococcus anginosus	Cfr 23S ribosomal RNA methyltransferase	-4.613863694544588e-07
Streptococcus anginosus	CfxA beta-lactamase	9.729062861053338e-08				Streptococcus anginosus	CfxA beta-lactamase	-1.7651668256047313e-07
Streptococcus anginosus	CphA beta-lactamase	-1.1175250145099777e-08				Streptococcus anginosus	CphA beta-lactamase	-4.4735977575831097e-08
Streptococcus anginosus	DES beta-lactamase	-1.2763630873425151e-07				Streptococcus anginosus	DES beta-lactamase	4.672053183042071e-08
Streptococcus anginosus	DHA beta-lactamase	-2.9185010811718386e-07				Streptococcus anginosus	DHA beta-lactamase	-2.545908834191672e-07
Streptococcus anginosus	DIM beta-lactamase	2.73364367405536e-09				Streptococcus anginosus	DIM beta-lactamase	1.699772288108214e-07
Streptococcus anginosus	EBR beta-lactamase	-5.1912181498569314e-08				Streptococcus anginosus	EBR beta-lactamase	4.2148638585548767e-07
Streptococcus anginosus	ESP beta-lactamase	8.21646446417788e-08				Streptococcus anginosus	ESP beta-lactamase	2.9709353214212447e-08
Streptococcus anginosus	EXO beta-lactamase	1.301705006424868e-06				Streptococcus anginosus	EXO beta-lactamase	3.339991148715883e-11
Streptococcus anginosus	Edeine acetyltransferase	2.145304092208867e-08				Streptococcus anginosus	Edeine acetyltransferase	2.3021611196038364e-07
Streptococcus anginosus	Erm 23S ribosomal RNA methyltransferase	-3.9456198968534296e-07				Streptococcus anginosus	Erm 23S ribosomal RNA methyltransferase	-1.9874678678299835e-06
Streptococcus anginosus	FAR beta-lactamase	1.8128815200849378e-09				Streptococcus anginosus	FAR beta-lactamase	9.613669064145484e-08
Streptococcus anginosus	FEZ beta-lactamase	-8.145384553304376e-07				Streptococcus anginosus	FEZ beta-lactamase	7.949737085631951e-09
Streptococcus anginosus	FONA beta-lactamase	5.795723602394555e-08				Streptococcus anginosus	FONA beta-lactamase	-2.014329492320531e-06
Streptococcus anginosus	FOX beta-lactamase	3.4918108407835545e-09				Streptococcus anginosus	FOX beta-lactamase	4.054708849136597e-06
Streptococcus anginosus	FPH beta-lactamase	-1.0831995781317796e-08				Streptococcus anginosus	FPH beta-lactamase	5.555144822822344e-08
Streptococcus anginosus	FRI beta-lactamase	-8.541137035265052e-08				Streptococcus anginosus	FRI beta-lactamase	2.226890735982862e-08
Streptococcus anginosus	FTU beta-lactamase	-1.8001838449328935e-09				Streptococcus anginosus	FTU beta-lactamase	-1.0143758444929058e-08
Streptococcus anginosus	Fom phosphotransferase family	1.4664900418918255e-07				Streptococcus anginosus	Fom phosphotransferase family	-4.886701206477304e-08
Streptococcus anginosus	GES beta-lactamase	-1.6375013852978417e-08				Streptococcus anginosus	GES beta-lactamase	-2.1965320087266358e-07
Streptococcus anginosus	GOB beta-lactamase	-4.107912182968955e-08				Streptococcus anginosus	GOB beta-lactamase	-1.2743572712043122e-07
Streptococcus anginosus	GPC beta-lactamase	-9.34633278703721e-09				Streptococcus anginosus	GPC beta-lactamase	2.7441200573400757e-07
Streptococcus anginosus	General Bacterial Porin with reduced permeability to beta-lactams	6.280798029891468e-09				Streptococcus anginosus	General Bacterial Porin with reduced permeability to beta-lactams	1.908618466829469e-07
Streptococcus anginosus	HERA beta-lactamase	7.515719989644531e-08				Streptococcus anginosus	HERA beta-lactamase	-1.011021008367259e-06
Streptococcus anginosus	HMB beta-lactamase	7.587396453508559e-08				Streptococcus anginosus	HMB beta-lactamase	3.925248418748365e-10
Streptococcus anginosus	IDC beta-lactamase	-3.502729101705561e-08				Streptococcus anginosus	IDC beta-lactamase	-2.0753995977061255e-07
Streptococcus anginosus	IMI beta-lactamase	-8.455124335519414e-09				Streptococcus anginosus	IMI beta-lactamase	1.1484033146095398e-07
Streptococcus anginosus	IMP beta-lactamase	-6.769892816745638e-08				Streptococcus anginosus	IMP beta-lactamase	3.114659578973048e-07
Streptococcus anginosus	IND beta-lactamase	6.358974025795982e-08				Streptococcus anginosus	IND beta-lactamase	-3.808503952829998e-07
Streptococcus anginosus	Intrinsic peptide antibiotic resistant Lps	-4.800256616838256e-08				Streptococcus anginosus	Intrinsic peptide antibiotic resistant Lps	8.28943916733415e-08
Streptococcus anginosus	JOHN beta-lactamase	-2.351158483295314e-08				Streptococcus anginosus	JOHN beta-lactamase	-1.0378055665293986e-07
Streptococcus anginosus	KHM beta-lactamase	2.103815407019823e-07				Streptococcus anginosus	KHM beta-lactamase	-1.6438167640991427e-07
Streptococcus anginosus	KPC beta-lactamase	-2.625366291970928e-08				Streptococcus anginosus	KPC beta-lactamase	2.650559841385971e-07
Streptococcus anginosus	L1 family beta-lactamase	-4.080155769406316e-08				Streptococcus anginosus	L1 family beta-lactamase	2.5475292536444815e-07
Streptococcus anginosus	LAP beta-lactamase	2.0636195906691436e-08				Streptococcus anginosus	LAP beta-lactamase	1.3437228058784575e-07
Streptococcus anginosus	LCR beta-lactamase	-1.8912488935260426e-08				Streptococcus anginosus	LCR beta-lactamase	-6.666304648155755e-08
Streptococcus anginosus	LEN beta-lactamase	-1.6463853165915704e-09				Streptococcus anginosus	LEN beta-lactamase	2.70249720032455e-08
Streptococcus anginosus	LMB beta-lactamase	-3.3535983988416907e-09				Streptococcus anginosus	LMB beta-lactamase	-8.047938728750724e-07
Streptococcus anginosus	Llm 23S ribosomal RNA methyltransferase	7.09987053728308e-07				Streptococcus anginosus	Llm 23S ribosomal RNA methyltransferase	2.694120203832427e-08
Streptococcus anginosus	MCR phosphoethanolamine transferase	-1.8745978665068621e-07				Streptococcus anginosus	MCR phosphoethanolamine transferase	-6.101715154788492e-07
Streptococcus anginosus	MIR beta-lactamase	-9.852672093296123e-09				Streptococcus anginosus	MIR beta-lactamase	-1.5776075933095158e-07
Streptococcus anginosus	MOX beta-lactamase	-1.1549790609468068e-07				Streptococcus anginosus	MOX beta-lactamase	1.1657820875185805e-07
Streptococcus anginosus	MSI beta-lactamase	-3.9718149011866247e-08				Streptococcus anginosus	MSI beta-lactamase	2.395436671127345e-07
Streptococcus anginosus	MUS beta-lactamase	-2.1465892881040073e-08				Streptococcus anginosus	MUS beta-lactamase	8.285849103402109e-08
Streptococcus anginosus	NDM beta-lactamase	-3.852873841822811e-08				Streptococcus anginosus	NDM beta-lactamase	9.316689495984234e-07
Streptococcus anginosus	NPS beta-lactamase	4.586176356632834e-09				Streptococcus anginosus	NPS beta-lactamase	9.387111824040214e-08
Streptococcus anginosus	NmcA beta-lactamase	-2.6791576004567327e-08				Streptococcus anginosus	NmcA beta-lactamase	1.1257625863123714e-07
Streptococcus anginosus	OCH beta-lactamase	-3.513793323855016e-08				Streptococcus anginosus	OCH beta-lactamase	-2.878687268104222e-06
Streptococcus anginosus	OKP beta-lactamase	-3.339433485086138e-08				Streptococcus anginosus	OKP beta-lactamase	-1.4398646465081643e-07
Streptococcus anginosus	OXA beta-lactamase	-3.153332733793667e-07				Streptococcus anginosus	OXA beta-lactamase	-1.5993979449111015e-06
Streptococcus anginosus	Outer Membrane Porin (Opr)	-6.454156558746164e-07				Streptococcus anginosus	Outer Membrane Porin (Opr)	3.8264426151886866e-08
Streptococcus anginosus	PAC beta-lactamase	3.190557277791223e-08				Streptococcus anginosus	PAC beta-lactamase	-2.1292311361129848e-07
Streptococcus anginosus	PDC beta-lactamase	-2.7456419138114564e-08				Streptococcus anginosus	PDC beta-lactamase	1.3686771522647263e-07
Streptococcus anginosus	PER beta-lactamase	-1.3593678244415611e-08				Streptococcus anginosus	PER beta-lactamase	6.704885202533086e-08
Streptococcus anginosus	PNGM beta-lactamase	-3.6829454130313416e-08				Streptococcus anginosus	PNGM beta-lactamase	2.2608328463801908e-08
Streptococcus anginosus	R39 beta-lactamase	5.444221183258654e-08				Streptococcus anginosus	R39 beta-lactamase	5.674793560307103e-06
Streptococcus anginosus	RCP beta-lactamase	-3.1626069021597554e-08				Streptococcus anginosus	RCP beta-lactamase	-2.5302948217922726e-08
Streptococcus anginosus	ROB beta-lactamase	1.2726727567139486e-07				Streptococcus anginosus	ROB beta-lactamase	4.8876688498033093e-08
Streptococcus anginosus	RSA beta-lactamase	-1.2739473883564735e-09				Streptococcus anginosus	RSA beta-lactamase	1.8689983170074573e-07
Streptococcus anginosus	RbpA bacterial RNA polymerase-binding protein	-4.5887587427601586e-08				Streptococcus anginosus	RbpA bacterial RNA polymerase-binding protein	4.372963844563827e-07
Streptococcus anginosus	Rm3 family beta-lactamase	2.201761975464962e-09				Streptococcus anginosus	Rm3 family beta-lactamase	3.165405719911155e-08
Streptococcus anginosus	SCO beta-lactamase	6.879289874491271e-08				Streptococcus anginosus	SCO beta-lactamase	-1.3611950123341718e-07
Streptococcus anginosus	SFH beta-lactamase	-1.0924138694187993e-08				Streptococcus anginosus	SFH beta-lactamase	2.389061250887625e-07
Streptococcus anginosus	SHV beta-lactamase	7.197499690941448e-08				Streptococcus anginosus	SHV beta-lactamase	-3.52263788538543e-08
Streptococcus anginosus	SHW beta-lactamase	2.4979124285392314e-08				Streptococcus anginosus	SHW beta-lactamase	1.192155868111436e-06
Streptococcus anginosus	SIM beta-lactamase	-5.715977427358303e-08				Streptococcus anginosus	SIM beta-lactamase	2.0449300161057712e-07
Streptococcus anginosus	SMB beta-lactamase	3.1158434939332974e-07				Streptococcus anginosus	SMB beta-lactamase	9.811806988974115e-08
Streptococcus anginosus	SME beta-lactamase	1.2850025309022271e-08				Streptococcus anginosus	SME beta-lactamase	-6.959042620938518e-09
Streptococcus anginosus	SPM beta-lactamase	-1.021731590457803e-09				Streptococcus anginosus	SPM beta-lactamase	1.1353074431695464e-07
Streptococcus anginosus	SRT beta-lactamase	-1.5061432722111645e-08				Streptococcus anginosus	SRT beta-lactamase	4.36939974327851e-08
Streptococcus anginosus	Sed beta-lactamase	1.2986720316249004e-07				Streptococcus anginosus	Sed beta-lactamase	-5.813420687115448e-07
Streptococcus anginosus	TEM beta-lactamase	-2.1266176817313418e-07				Streptococcus anginosus	TEM beta-lactamase	7.004112734992368e-08
Streptococcus anginosus	THIN-B beta-lactamase	9.862469701604395e-08				Streptococcus anginosus	THIN-B beta-lactamase	-1.4896834708381463e-07
Streptococcus anginosus	TLA beta-lactamase	4.38568367321856e-08				Streptococcus anginosus	TLA beta-lactamase	5.4648288834771775e-08
Streptococcus anginosus	TMB beta-lactamase	8.442611882805982e-08				Streptococcus anginosus	TMB beta-lactamase	-1.5259835579860277e-07
Streptococcus anginosus	TRU beta-lactamase	6.181223808064383e-07				Streptococcus anginosus	TRU beta-lactamase	8.078361932166402e-08
Streptococcus anginosus	Target protecting FusB-type protein conferring resistance to Fusidic acid	5.5802950963796695e-08				Streptococcus anginosus	Target protecting FusB-type protein conferring resistance to Fusidic acid	-1.361844611855359e-07
Streptococcus anginosus	VEB beta-lactamase	-3.283139742630765e-09				Streptococcus anginosus	VEB beta-lactamase	1.5155595245719283e-07
Streptococcus anginosus	VIM beta-lactamase	6.580567363571103e-09				Streptococcus anginosus	VIM beta-lactamase	5.23767991380376e-08
Streptococcus anginosus	VMB beta-lactamase	-2.6358827237511078e-08				Streptococcus anginosus	VMB beta-lactamase	1.02755542638544e-06
Streptococcus anginosus	YRC Beta-lactamase	1.48216678025674e-07				Streptococcus anginosus	YRC Beta-lactamase	1.100799243282997e-07
Streptococcus anginosus	amp acetyltransferase	8.06265658764876e-09				Streptococcus anginosus	amp acetyltransferase	1.3150633246030947e-07
Streptococcus anginosus	ampC-type beta-lactamase	5.300410940975545e-08				Streptococcus anginosus	ampC-type beta-lactamase	-6.80320382423367e-07
Streptococcus anginosus	antibiotic-resistant isoleucyl-tRNA synthetase (ileS)	7.314892123650091e-08				Streptococcus anginosus	antibiotic-resistant isoleucyl-tRNA synthetase (ileS)	-8.505933521820505e-08
Streptococcus anginosus	antibiotic-resistant murA transferase	9.749344169258685e-09				Streptococcus anginosus	antibiotic-resistant murA transferase	-1.6410858175294367e-07
Streptococcus anginosus	blaF family beta-lactamase	7.26456615114873e-08				Streptococcus anginosus	blaF family beta-lactamase	-5.201597993054757e-07
Streptococcus anginosus	blaS	1.4992651278725289e-06				Streptococcus anginosus	blaS	-5.38717607038046e-07
Streptococcus anginosus	blaZ beta-lactamase	7.717074208525209e-08				Streptococcus anginosus	blaZ beta-lactamase	-1.2886646413135866e-07
Streptococcus anginosus	cepA beta-lactamase	2.5518336933133726e-08				Streptococcus anginosus	cepA beta-lactamase	-6.959625816695696e-08
Streptococcus anginosus	chloramphenicol acetyltransferase (CAT)	3.661091440594665e-07				Streptococcus anginosus	chloramphenicol acetyltransferase (CAT)	2.52536427622211e-07
Streptococcus anginosus	chloramphenicol phosphotransferase	-6.218231381293667e-08				Streptococcus anginosus	chloramphenicol phosphotransferase	-6.149565990988459e-07
Streptococcus anginosus	ciprofloxacin phosphotransferase	1.2468113619269086e-08				Streptococcus anginosus	ciprofloxacin phosphotransferase	6.916216371546483e-10
Streptococcus anginosus	class A Bacillus anthracis Bla beta-lactamase	-2.056237699263332e-07				Streptococcus anginosus	class A Bacillus anthracis Bla beta-lactamase	-5.8123098667820153e-08
Streptococcus anginosus	class A LRA beta-lactamase	4.354302092446444e-06				Streptococcus anginosus	class A LRA beta-lactamase	-3.227620465725989e-08
Streptococcus anginosus	class C LRA beta-lactamase	-7.548624538077972e-08				Streptococcus anginosus	class C LRA beta-lactamase	5.546413930109864e-07
Streptococcus anginosus	class D LRA beta-lactamase	-2.4914067747334263e-08				Streptococcus anginosus	class D LRA beta-lactamase	-1.5479175210990586e-07
Streptococcus anginosus	cpa acetyltransferase	-1.9517946354610286e-08				Streptococcus anginosus	cpa acetyltransferase	-1.631446817964647e-07
Streptococcus anginosus	defensin resistant mprF	5.935640061230218e-08				Streptococcus anginosus	defensin resistant mprF	-2.8285472201078382e-08
Streptococcus anginosus	elfamycin resistant EF-Tu	5.760916672369656e-08				Streptococcus anginosus	elfamycin resistant EF-Tu	-4.6369373787980084e-07
Streptococcus anginosus	fluoroquinolone resistant parC	3.360780032678684e-07				Streptococcus anginosus	fluoroquinolone resistant parC	-4.0825712017701523e-07
Streptococcus anginosus	fosC phosphotransferase family	-8.55467368677343e-08				Streptococcus anginosus	fosC phosphotransferase family	3.193684851347504e-08
Streptococcus anginosus	fosfomycin thiol transferase	4.447379487281349e-06				Streptococcus anginosus	fosfomycin thiol transferase	2.9528470916551107e-06
Streptococcus anginosus	fusidic acid inactivation enzyme	3.3192938157025825e-08				Streptococcus anginosus	fusidic acid inactivation enzyme	-2.799393468218322e-07
Streptococcus anginosus	gimA family macrolide glycosyltransferase	-6.350276113590955e-08				Streptococcus anginosus	gimA family macrolide glycosyltransferase	1.89446826920154e-08
Streptococcus anginosus	glycopeptide resistance gene cluster	-5.672111729614801e-07				Streptococcus anginosus	glycopeptide resistance gene cluster	1.3008800860213129e-07
Streptococcus anginosus	intrinsic colistin resistant phosphoethanolamine transferase	1.0572317043214623e-07				Streptococcus anginosus	intrinsic colistin resistant phosphoethanolamine transferase	-6.105988560323667e-06
Streptococcus anginosus	kdpDE	-1.0014096143935059e-06				Streptococcus anginosus	kdpDE	-8.687243826313879e-08
Streptococcus anginosus	lincosamide nucleotidyltransferase (LNU)	-1.3056396046989102e-07				Streptococcus anginosus	lincosamide nucleotidyltransferase (LNU)	-1.6917058787877089e-07
Streptococcus anginosus	lipid A acyltransferase	-3.957107504393403e-08				Streptococcus anginosus	lipid A acyltransferase	-8.435797857746649e-07
Streptococcus anginosus	lipid A phosphatase	-2.0798061916495303e-07				Streptococcus anginosus	lipid A phosphatase	9.923216910307915e-08
Streptococcus anginosus	macrolide esterase	2.003995159926285e-08				Streptococcus anginosus	macrolide esterase	-4.433683943098233e-08
Streptococcus anginosus	macrolide phosphotransferase (MPH)	-1.3295826127481848e-07				Streptococcus anginosus	macrolide phosphotransferase (MPH)	-2.2261364817683724e-07
Streptococcus anginosus	major facilitator superfamily (MFS) antibiotic efflux pump	-9.948230277865177e-07				Streptococcus anginosus	major facilitator superfamily (MFS) antibiotic efflux pump	-6.288717742064781e-07
Streptococcus anginosus	methicillin resistant PBP2	-3.2111443056205006e-07				Streptococcus anginosus	methicillin resistant PBP2	-1.4283485825456504e-05
Streptococcus anginosus	mgt macrolide glycotransferase	-1.9680257743038127e-06				Streptococcus anginosus	mgt macrolide glycotransferase	-3.9642358726950316e-07
Streptococcus anginosus	multidrug and toxic compound extrusion (MATE) transporter	-1.8132211932144394e-07				Streptococcus anginosus	multidrug and toxic compound extrusion (MATE) transporter	6.0590111398807785e-06
Streptococcus anginosus	non-erm 23S ribosomal RNA methyltransferase (A1067)	6.078641073605465e-08				Streptococcus anginosus	non-erm 23S ribosomal RNA methyltransferase (A1067)	-1.3760893845116713e-07
Streptococcus anginosus	non-erm 23S ribosomal RNA methyltransferase (G748)	1.7572413183173947e-07				Streptococcus anginosus	non-erm 23S ribosomal RNA methyltransferase (G748)	1.2157332320423458e-07
Streptococcus anginosus	ole glycosyltransferase	9.003071123046338e-07				Streptococcus anginosus	ole glycosyltransferase	3.6116038226930777e-07
Streptococcus anginosus	pmr phosphoethanolamine transferase	5.714771054029051e-08				Streptococcus anginosus	pmr phosphoethanolamine transferase	-1.5298129656518734e-07
Streptococcus anginosus	quinolone resistance protein (qnr)	-8.888093791989009e-08				Streptococcus anginosus	quinolone resistance protein (qnr)	-1.7355536515157686e-06
Streptococcus anginosus	resistance-nodulation-cell division (RND) antibiotic efflux pump	-1.4178000128036882e-06				Streptococcus anginosus	resistance-nodulation-cell division (RND) antibiotic efflux pump	-6.939043106008475e-08
Streptococcus anginosus	rifampin ADP-ribosyltransferase (Arr)	3.7762586802713393e-07				Streptococcus anginosus	rifampin ADP-ribosyltransferase (Arr)	-1.723447468063331e-05
Streptococcus anginosus	rifampin glycosyltransferase	-2.4066830068543222e-06				Streptococcus anginosus	rifampin glycosyltransferase	1.4146825267402704e-05
Streptococcus anginosus	rifampin monooxygenase	-4.819313043563199e-08				Streptococcus anginosus	rifampin monooxygenase	4.956630176944792e-07
Streptococcus anginosus	rifampin phosphotransferase	1.2037341500314577e-08				Streptococcus anginosus	rifampin phosphotransferase	6.93651893176717e-08
Streptococcus anginosus	rifamycin-resistant beta-subunit of RNA polymerase (rpoB)	-6.895903291028181e-08				Streptococcus anginosus	rifamycin-resistant beta-subunit of RNA polymerase (rpoB)	8.655275821576309e-08
Streptococcus anginosus	small multidrug resistance (SMR) antibiotic efflux pump	5.7594737662707566e-08				Streptococcus anginosus	small multidrug resistance (SMR) antibiotic efflux pump	-5.026592943070266e-07
Streptococcus anginosus	streptogramin vat acetyltransferase	1.8327627990901777e-07				Streptococcus anginosus	streptogramin vat acetyltransferase	2.6606445999760556e-07
Streptococcus anginosus	streptogramin vgb lyase	1.1021389492602397e-07				Streptococcus anginosus	streptogramin vgb lyase	-2.2232560637179109e-07
Streptococcus anginosus	streptothricin acetyltransferase (SAT)	-7.489542065435276e-08				Streptococcus anginosus	streptothricin acetyltransferase (SAT)	1.4968203125292954e-06
Streptococcus anginosus	subclass B1 PEDO beta-lactamase	1.5863636445099818e-07				Streptococcus anginosus	subclass B1 PEDO beta-lactamase	6.18675336978201e-07
Streptococcus anginosus	subclass B1 Vibrio cholerae varG beta-lactamase	-6.159479739308673e-08				Streptococcus anginosus	subclass B1 Vibrio cholerae varG beta-lactamase	1.4502032200584551e-05
Streptococcus anginosus	subclass B3 LRA beta-lactamase	6.661903148364285e-08				Streptococcus anginosus	subclass B3 LRA beta-lactamase	2.0373111127837303e-07
Streptococcus anginosus	subclass B3 PEDO beta-lactamase	6.984073002203199e-08				Streptococcus anginosus	subclass B3 PEDO beta-lactamase	4.413632965788386e-07
Streptococcus anginosus	sulfonamide resistant sul	-1.4791723605081472e-08				Streptococcus anginosus	sulfonamide resistant sul	-4.354896977904294e-07
Streptococcus anginosus	tetracycline inactivation enzyme	-2.048276505009381e-07				Streptococcus anginosus	tetracycline inactivation enzyme	-3.057666952068638e-07
Streptococcus anginosus	tetracycline-resistant ribosomal protection protein	-3.957323095139186e-07				Streptococcus anginosus	tetracycline-resistant ribosomal protection protein	-1.6862149508006474e-06
Streptococcus anginosus	trimethoprim resistant dihydrofolate reductase dfr	-3.916152257440091e-07				Streptococcus anginosus	trimethoprim resistant dihydrofolate reductase dfr	-1.303023363174168e-06
Streptococcus anginosus	tunicamycin resistance protein	-1.056206941956522e-06				Streptococcus anginosus	tunicamycin resistance protein	-1.7678934514541525e-06
Streptococcus anginosus	undecaprenyl pyrophosphate related proteins	-1.4896066251578853e-07				Streptococcus anginosus	undecaprenyl pyrophosphate related proteins	-8.182095228832878e-07
Streptococcus anginosus	van ligase	-1.7814287616913393e-07				Streptococcus anginosus	van ligase	-1.1831489461481698e-07
Streptococcus anginosus	vanH	-1.0565419875936357e-07				Streptococcus anginosus	vanH	-3.118790138762827e-07
Streptococcus anginosus	vanJ membrane protein	-2.7271659391319967e-07				Streptococcus anginosus	vanJ membrane protein	-9.293533159819455e-08
Streptococcus anginosus	vanK	-1.7223300764068847e-07				Streptococcus anginosus	vanK	4.760696435661646e-07
Streptococcus anginosus	vanR	-1.4536457965162323e-07				Streptococcus anginosus	vanR	-3.4829150387696387e-07
Streptococcus anginosus	vanS	-1.360864907198424e-07				Streptococcus anginosus	vanS	8.378095773292854e-07
Streptococcus anginosus	vanT	-2.3212008036107836e-07				Streptococcus anginosus	vanT	1.0420942219077466e-06
Streptococcus anginosus	vanU	-1.594721441825615e-07				Streptococcus anginosus	vanU	2.008019319678331e-06
Streptococcus anginosus	vanW	-1.958243378166334e-07				Streptococcus anginosus	vanW	2.61756862127505e-06
Streptococcus anginosus	vanX	-2.3339263408600656e-08				Streptococcus anginosus	vanX	9.39592048735855e-08
Streptococcus anginosus	vanXY	-2.905011630734562e-08				Streptococcus anginosus	vanXY	-1.9102475363428073e-07
Streptococcus anginosus	vanY	-1.5999404016419983e-07				Streptococcus anginosus	vanY	7.44350533461248e-07
Streptococcus anginosus	vanZ	-6.125755239891015e-08				Streptococcus anginosus	vanZ	4.3831337848029223e-07
Streptococcus anginosus	viomycin phosphotransferase	-5.8951184266386266e-08				Streptococcus anginosus	viomycin phosphotransferase	-2.1642801763460764e-07
Streptococcus chenjunshii	16S rRNA methyltransferase (A1408)	9.039449246711926e-09				Streptococcus chenjunshii	16S rRNA methyltransferase (A1408)	-1.3957692951259522e-08
Streptococcus chenjunshii	16S rRNA methyltransferase (G1405)	-5.230463493926856e-08				Streptococcus chenjunshii	16S rRNA methyltransferase (G1405)	2.462498951153284e-08
Streptococcus chenjunshii	16s rRNA with mutation conferring resistance to aminoglycoside antibiotics	-1.9957792495905768e-08				Streptococcus chenjunshii	16s rRNA with mutation conferring resistance to aminoglycoside antibiotics	3.5360694677434084e-08
Streptococcus chenjunshii	23S rRNA with mutation conferring resistance to macrolide antibiotics	8.388131639661642e-09				Streptococcus chenjunshii	23S rRNA with mutation conferring resistance to macrolide antibiotics	-7.398309544414013e-08
Streptococcus chenjunshii	23S rRNA with mutation conferring resistance to phenicol antibiotics	-5.024797789826671e-08				Streptococcus chenjunshii	23S rRNA with mutation conferring resistance to phenicol antibiotics	6.135480832513177e-08
Streptococcus chenjunshii	AAC(2')	-4.9810349709249945e-08				Streptococcus chenjunshii	AAC(2')	3.45754638842151e-07
Streptococcus chenjunshii	AAC(3)	-4.851225635035667e-08				Streptococcus chenjunshii	AAC(3)	1.2493516129832892e-07
Streptococcus chenjunshii	AAC(6')	1.1092679365814361e-07				Streptococcus chenjunshii	AAC(6')	-4.793213748176506e-07
Streptococcus chenjunshii	ABC-F ATP-binding cassette ribosomal protection protein	-1.693306149257669e-07				Streptococcus chenjunshii	ABC-F ATP-binding cassette ribosomal protection protein	6.36596268212926e-07
Streptococcus chenjunshii	ACC beta-lactamase	1.9929009923736263e-07				Streptococcus chenjunshii	ACC beta-lactamase	-4.051644086112008e-07
Streptococcus chenjunshii	ACI beta-lactamase	-3.2674124042421486e-08				Streptococcus chenjunshii	ACI beta-lactamase	-8.614755243543787e-08
Streptococcus chenjunshii	ACT beta-lactamase	4.090822010404547e-08				Streptococcus chenjunshii	ACT beta-lactamase	-6.247589750313576e-08
Streptococcus chenjunshii	ADC beta-lactamase without carbapenemase activity	-2.3227723871283602e-08				Streptococcus chenjunshii	ADC beta-lactamase without carbapenemase activity	-4.223147060957354e-08
Streptococcus chenjunshii	AER beta-lactamase	4.020647957967605e-09				Streptococcus chenjunshii	AER beta-lactamase	-1.0085193447253921e-08
Streptococcus chenjunshii	AIM beta-lactamase	-7.338735944572997e-09				Streptococcus chenjunshii	AIM beta-lactamase	-6.47355169147648e-08
Streptococcus chenjunshii	ANT(2'')	6.648147166504915e-10				Streptococcus chenjunshii	ANT(2'')	2.95817555195745e-08
Streptococcus chenjunshii	ANT(3'')	-6.402679222663091e-08				Streptococcus chenjunshii	ANT(3'')	3.677382266039779e-07
Streptococcus chenjunshii	ANT(4')	6.595845839869778e-08				Streptococcus chenjunshii	ANT(4')	-3.604839764742105e-08
Streptococcus chenjunshii	ANT(6)	-1.1757405290365515e-07				Streptococcus chenjunshii	ANT(6)	-4.882554198869867e-08
Streptococcus chenjunshii	ANT(9)	1.0666052658530965e-07				Streptococcus chenjunshii	ANT(9)	-1.9970901619649757e-07
Streptococcus chenjunshii	APH(2'')	-3.129888616914969e-08				Streptococcus chenjunshii	APH(2'')	1.4220132143707566e-07
Streptococcus chenjunshii	APH(3'')	4.224253960090714e-08				Streptococcus chenjunshii	APH(3'')	1.2356381371611084e-08
Streptococcus chenjunshii	APH(3')	-1.4093886434924256e-07				Streptococcus chenjunshii	APH(3')	1.660395661150375e-07
Streptococcus chenjunshii	APH(4)	6.113429738460361e-08				Streptococcus chenjunshii	APH(4)	-1.4801416196274934e-07
Streptococcus chenjunshii	APH(6)	-5.266403700492619e-08				Streptococcus chenjunshii	APH(6)	-2.884587433212574e-08
Streptococcus chenjunshii	APH(7'')	4.186853016909058e-08				Streptococcus chenjunshii	APH(7'')	-1.325322846239416e-07
Streptococcus chenjunshii	APH(9)	1.7572608015879914e-08				Streptococcus chenjunshii	APH(9)	3.6055587563491275e-08
Streptococcus chenjunshii	ARL Beta-lactamase	1.3880653976109097e-08				Streptococcus chenjunshii	ARL Beta-lactamase	-2.748353710428089e-08
Streptococcus chenjunshii	ATP-binding cassette (ABC) antibiotic efflux pump	2.560804961281046e-07				Streptococcus chenjunshii	ATP-binding cassette (ABC) antibiotic efflux pump	-1.919476380513413e-08
Streptococcus chenjunshii	BAT Beta-lactamase	-2.1117168120840554e-07				Streptococcus chenjunshii	BAT Beta-lactamase	-3.3347116134415236e-07
Streptococcus chenjunshii	BCL Beta-lactamase	9.47702188028428e-09				Streptococcus chenjunshii	BCL Beta-lactamase	9.529070478253313e-07
Streptococcus chenjunshii	BIC Beta-lactamase	-2.1510913087033263e-08				Streptococcus chenjunshii	BIC Beta-lactamase	-6.169302827361885e-07
Streptococcus chenjunshii	BJP beta-lactamase	-1.3603005230776063e-08				Streptococcus chenjunshii	BJP beta-lactamase	-1.1755849724856903e-07
Streptococcus chenjunshii	BKC Beta-lactamase	1.7396427233931226e-08				Streptococcus chenjunshii	BKC Beta-lactamase	2.8382339223284345e-08
Streptococcus chenjunshii	BRO Beta-lactamase	1.6187488866035282e-08				Streptococcus chenjunshii	BRO Beta-lactamase	-1.1129549788341686e-08
Streptococcus chenjunshii	BUT beta-lactamase	-4.646676994948507e-09				Streptococcus chenjunshii	BUT beta-lactamase	2.192511458337517e-08
Streptococcus chenjunshii	Bah amidohydrolase	8.63890131549238e-09				Streptococcus chenjunshii	Bah amidohydrolase	-1.6867844011373226e-08
Streptococcus chenjunshii	Bc beta-lactamase	-4.6174335504059175e-09				Streptococcus chenjunshii	Bc beta-lactamase	-2.5266650094743297e-08
Streptococcus chenjunshii	BlaA beta-lactamase	1.005375937722349e-08				Streptococcus chenjunshii	BlaA beta-lactamase	-7.692236870910499e-10
Streptococcus chenjunshii	BlaB beta-lactamase	-1.1946594510537799e-08				Streptococcus chenjunshii	BlaB beta-lactamase	-1.4741250621946708e-08
Streptococcus chenjunshii	Bleomycin resistant protein	2.763645459260658e-10				Streptococcus chenjunshii	Bleomycin resistant protein	2.554833846359089e-09
Streptococcus chenjunshii	CAM beta-lactamase	1.1617837867384981e-08				Streptococcus chenjunshii	CAM beta-lactamase	3.6804842726311e-09
Streptococcus chenjunshii	CARB beta-lactamase	-1.1105677752153157e-08				Streptococcus chenjunshii	CARB beta-lactamase	3.007261231532424e-08
Streptococcus chenjunshii	CAU beta-lactamase	-1.382807705671614e-10				Streptococcus chenjunshii	CAU beta-lactamase	-4.5995154741275086e-08
Streptococcus chenjunshii	CBP beta-lactamase	-1.5801800282485852e-08				Streptococcus chenjunshii	CBP beta-lactamase	-7.987214543626534e-09
Streptococcus chenjunshii	CGA beta-lactamase	-9.495645825456784e-09				Streptococcus chenjunshii	CGA beta-lactamase	1.4512993077225483e-07
Streptococcus chenjunshii	CIA beta-lactamase	-5.344795138597567e-09				Streptococcus chenjunshii	CIA beta-lactamase	-1.1454409510188305e-08
Streptococcus chenjunshii	CKO beta-lactamase	8.653492709248544e-09				Streptococcus chenjunshii	CKO beta-lactamase	1.3454007438637157e-09
Streptococcus chenjunshii	CME beta-lactamase	1.3376986649994265e-08				Streptococcus chenjunshii	CME beta-lactamase	-6.101865758129225e-08
Streptococcus chenjunshii	CMY beta-lactamase	-5.456070819928248e-09				Streptococcus chenjunshii	CMY beta-lactamase	-1.70033074065732e-08
Streptococcus chenjunshii	CTX-M beta-lactamase	3.603952118206798e-08				Streptococcus chenjunshii	CTX-M beta-lactamase	-9.682892806452163e-08
Streptococcus chenjunshii	CblA beta-lactamase	6.331350657323687e-09				Streptococcus chenjunshii	CblA beta-lactamase	-2.888836362329819e-08
Streptococcus chenjunshii	CcrA beta-lactamase	-6.1993617230263335e-09				Streptococcus chenjunshii	CcrA beta-lactamase	-1.4082149841282716e-08
Streptococcus chenjunshii	CepS beta-lactamase	-3.0381753153456434e-08				Streptococcus chenjunshii	CepS beta-lactamase	3.0052290291690946e-08
Streptococcus chenjunshii	Cfr 23S ribosomal RNA methyltransferase	2.279404113051758e-08				Streptococcus chenjunshii	Cfr 23S ribosomal RNA methyltransferase	-1.0942503213330849e-07
Streptococcus chenjunshii	CfxA beta-lactamase	4.044801072705461e-08				Streptococcus chenjunshii	CfxA beta-lactamase	-2.340377029870128e-08
Streptococcus chenjunshii	CphA beta-lactamase	9.034933719858184e-09				Streptococcus chenjunshii	CphA beta-lactamase	-1.252773004423332e-08
Streptococcus chenjunshii	DES beta-lactamase	-3.125768052821323e-08				Streptococcus chenjunshii	DES beta-lactamase	3.5508109493734892e-09
Streptococcus chenjunshii	DHA beta-lactamase	-5.906199109378051e-08				Streptococcus chenjunshii	DHA beta-lactamase	-5.9191102613730695e-08
Streptococcus chenjunshii	DIM beta-lactamase	-1.459694594632589e-09				Streptococcus chenjunshii	DIM beta-lactamase	-2.4011152862033386e-08
Streptococcus chenjunshii	EBR beta-lactamase	-1.1960976088904599e-08				Streptococcus chenjunshii	EBR beta-lactamase	1.2407484694769466e-07
Streptococcus chenjunshii	ESP beta-lactamase	1.4171003678346848e-08				Streptococcus chenjunshii	ESP beta-lactamase	-4.643202390184398e-08
Streptococcus chenjunshii	EXO beta-lactamase	3.2883915446815127e-07				Streptococcus chenjunshii	EXO beta-lactamase	1.6024132347601394e-09
Streptococcus chenjunshii	Edeine acetyltransferase	4.560620792547127e-09				Streptococcus chenjunshii	Edeine acetyltransferase	6.079628351482012e-08
Streptococcus chenjunshii	Erm 23S ribosomal RNA methyltransferase	-7.56951257293971e-08				Streptococcus chenjunshii	Erm 23S ribosomal RNA methyltransferase	-4.0269026810350757e-07
Streptococcus chenjunshii	FAR beta-lactamase	-4.576996338512899e-09				Streptococcus chenjunshii	FAR beta-lactamase	-2.8685323433786327e-08
Streptococcus chenjunshii	FEZ beta-lactamase	-2.6003001182694214e-07				Streptococcus chenjunshii	FEZ beta-lactamase	-1.9607539481320842e-08
Streptococcus chenjunshii	FONA beta-lactamase	1.1769271541564666e-08				Streptococcus chenjunshii	FONA beta-lactamase	-5.450665281596189e-07
Streptococcus chenjunshii	FOX beta-lactamase	6.843216261161675e-11				Streptococcus chenjunshii	FOX beta-lactamase	1.1263277853784653e-06
Streptococcus chenjunshii	FPH beta-lactamase	-1.3170988750653146e-10				Streptococcus chenjunshii	FPH beta-lactamase	1.3880810209267376e-09
Streptococcus chenjunshii	FRI beta-lactamase	-1.4236385988202646e-08				Streptococcus chenjunshii	FRI beta-lactamase	-1.1916816138394412e-09
Streptococcus chenjunshii	FTU beta-lactamase	3.0331934298183604e-09				Streptococcus chenjunshii	FTU beta-lactamase	-6.934002337195273e-10
Streptococcus chenjunshii	Fom phosphotransferase family	4.609500203616051e-08				Streptococcus chenjunshii	Fom phosphotransferase family	-1.1526488144265992e-08
Streptococcus chenjunshii	GES beta-lactamase	-2.660509500550942e-09				Streptococcus chenjunshii	GES beta-lactamase	-5.397237472714284e-08
Streptococcus chenjunshii	GOB beta-lactamase	-1.0346133850052293e-09				Streptococcus chenjunshii	GOB beta-lactamase	-3.353057055928943e-08
Streptococcus chenjunshii	GPC beta-lactamase	1.6210610855356757e-09				Streptococcus chenjunshii	GPC beta-lactamase	8.845926066460851e-08
Streptococcus chenjunshii	General Bacterial Porin with reduced permeability to beta-lactams	4.001620694956316e-09				Streptococcus chenjunshii	General Bacterial Porin with reduced permeability to beta-lactams	-1.6914446941797042e-07
Streptococcus chenjunshii	HERA beta-lactamase	8.922669167007723e-09				Streptococcus chenjunshii	HERA beta-lactamase	-2.1776215858312104e-07
Streptococcus chenjunshii	HMB beta-lactamase	8.469628720416819e-09				Streptococcus chenjunshii	HMB beta-lactamase	-7.51434093923587e-09
Streptococcus chenjunshii	IDC beta-lactamase	-4.023036182834424e-09				Streptococcus chenjunshii	IDC beta-lactamase	-6.511522701787829e-08
Streptococcus chenjunshii	IMI beta-lactamase	4.1233691312466616e-10				Streptococcus chenjunshii	IMI beta-lactamase	2.5689414353855643e-08
Streptococcus chenjunshii	IMP beta-lactamase	-1.7401401513796888e-08				Streptococcus chenjunshii	IMP beta-lactamase	1.2175677106177452e-07
Streptococcus chenjunshii	IND beta-lactamase	1.8685581576282292e-08				Streptococcus chenjunshii	IND beta-lactamase	-9.838645894962007e-08
Streptococcus chenjunshii	Intrinsic peptide antibiotic resistant Lps	-6.41447581600999e-09				Streptococcus chenjunshii	Intrinsic peptide antibiotic resistant Lps	7.859443830906462e-09
Streptococcus chenjunshii	JOHN beta-lactamase	-1.0697878776552274e-08				Streptococcus chenjunshii	JOHN beta-lactamase	-1.2281663968367423e-08
Streptococcus chenjunshii	KHM beta-lactamase	5.555718993714314e-08				Streptococcus chenjunshii	KHM beta-lactamase	-4.155644880877454e-08
Streptococcus chenjunshii	KPC beta-lactamase	-5.276267349699822e-09				Streptococcus chenjunshii	KPC beta-lactamase	8.633140416252143e-08
Streptococcus chenjunshii	L1 family beta-lactamase	-1.3151480393168978e-08				Streptococcus chenjunshii	L1 family beta-lactamase	6.709868919194244e-08
Streptococcus chenjunshii	LAP beta-lactamase	8.032425262686937e-09				Streptococcus chenjunshii	LAP beta-lactamase	3.8932892838350814e-08
Streptococcus chenjunshii	LCR beta-lactamase	-9.172321487521138e-09				Streptococcus chenjunshii	LCR beta-lactamase	-1.5184079265016195e-08
Streptococcus chenjunshii	LEN beta-lactamase	5.302663592515258e-09				Streptococcus chenjunshii	LEN beta-lactamase	-9.992063186072794e-09
Streptococcus chenjunshii	LMB beta-lactamase	6.104852592106859e-09				Streptococcus chenjunshii	LMB beta-lactamase	-1.726758380966529e-07
Streptococcus chenjunshii	Llm 23S ribosomal RNA methyltransferase	1.669249972614856e-07				Streptococcus chenjunshii	Llm 23S ribosomal RNA methyltransferase	1.7320003616854338e-08
Streptococcus chenjunshii	MCR phosphoethanolamine transferase	-3.6664053329712204e-08				Streptococcus chenjunshii	MCR phosphoethanolamine transferase	-1.503391868337777e-07
Streptococcus chenjunshii	MIR beta-lactamase	-1.884166624776137e-09				Streptococcus chenjunshii	MIR beta-lactamase	-3.499619086509482e-08
Streptococcus chenjunshii	MOX beta-lactamase	-5.287505294060384e-08				Streptococcus chenjunshii	MOX beta-lactamase	-1.0742370512703496e-07
Streptococcus chenjunshii	MSI beta-lactamase	-1.5864526599969437e-09				Streptococcus chenjunshii	MSI beta-lactamase	4.969382579355969e-08
Streptococcus chenjunshii	MUS beta-lactamase	-9.862011585601742e-09				Streptococcus chenjunshii	MUS beta-lactamase	6.6621746271370685e-09
Streptococcus chenjunshii	NDM beta-lactamase	-5.270574577550348e-09				Streptococcus chenjunshii	NDM beta-lactamase	2.8008695442161084e-07
Streptococcus chenjunshii	NPS beta-lactamase	6.416158157886163e-09				Streptococcus chenjunshii	NPS beta-lactamase	2.6693968472291675e-08
Streptococcus chenjunshii	NmcA beta-lactamase	-4.817966174964941e-09				Streptococcus chenjunshii	NmcA beta-lactamase	2.286591468396981e-08
