## Supplemental_Tables for "A comparative metagenomic analysis of antibiotic resistance in the fecal microbiome of pigs raised with and without antibiotics" (part 59 of 67)

### Sheet: S7 (continued)
Table S7: The covariance values between antibiotic resistance gene families and bacterial species identified in the fecal microbiome of pigs raised with and without antibiotics
Streptococcus chenjunshii	OCH beta-lactamase	-5.720884820636491e-09				Streptococcus chenjunshii	OCH beta-lactamase	-6.456368680972039e-07
Streptococcus chenjunshii	OKP beta-lactamase	-1.1077945335907084e-08				Streptococcus chenjunshii	OKP beta-lactamase	-3.501400585336092e-08
Streptococcus chenjunshii	OXA beta-lactamase	-5.3049359794609985e-08				Streptococcus chenjunshii	OXA beta-lactamase	-4.204760876926593e-07
Streptococcus chenjunshii	Outer Membrane Porin (Opr)	-1.8953941233512067e-07				Streptococcus chenjunshii	Outer Membrane Porin (Opr)	6.485367328627319e-10
Streptococcus chenjunshii	PAC beta-lactamase	-1.8015366282468575e-09				Streptococcus chenjunshii	PAC beta-lactamase	-6.199528962951102e-08
Streptococcus chenjunshii	PDC beta-lactamase	-6.9806175230831536e-09				Streptococcus chenjunshii	PDC beta-lactamase	3.225855419324047e-08
Streptococcus chenjunshii	PER beta-lactamase	-1.722152537059601e-09				Streptococcus chenjunshii	PER beta-lactamase	-1.062650770484435e-07
Streptococcus chenjunshii	PNGM beta-lactamase	-2.5760852068095908e-09				Streptococcus chenjunshii	PNGM beta-lactamase	6.289429416533925e-09
Streptococcus chenjunshii	R39 beta-lactamase	1.493970714875619e-08				Streptococcus chenjunshii	R39 beta-lactamase	1.55024282534705e-06
Streptococcus chenjunshii	RCP beta-lactamase	-4.189643782199004e-09				Streptococcus chenjunshii	RCP beta-lactamase	-6.132930927650096e-09
Streptococcus chenjunshii	ROB beta-lactamase	1.57536213629408e-08				Streptococcus chenjunshii	ROB beta-lactamase	3.6392042262749606e-08
Streptococcus chenjunshii	RSA beta-lactamase	-2.1419862967554904e-09				Streptococcus chenjunshii	RSA beta-lactamase	5.388598914029585e-08
Streptococcus chenjunshii	RbpA bacterial RNA polymerase-binding protein	-1.1909722869445573e-08				Streptococcus chenjunshii	RbpA bacterial RNA polymerase-binding protein	1.2796273431087518e-07
Streptococcus chenjunshii	Rm3 family beta-lactamase	2.409813548100869e-09				Streptococcus chenjunshii	Rm3 family beta-lactamase	2.1250299658299115e-08
Streptococcus chenjunshii	SCO beta-lactamase	6.357123732871177e-09				Streptococcus chenjunshii	SCO beta-lactamase	-3.68802242296395e-08
Streptococcus chenjunshii	SFH beta-lactamase	-4.007784670707327e-09				Streptococcus chenjunshii	SFH beta-lactamase	5.467487099039298e-08
Streptococcus chenjunshii	SHV beta-lactamase	9.3526076196447e-09				Streptococcus chenjunshii	SHV beta-lactamase	-7.747089990051542e-09
Streptococcus chenjunshii	SHW beta-lactamase	8.547672756678649e-09				Streptococcus chenjunshii	SHW beta-lactamase	-2.1643413732686778e-07
Streptococcus chenjunshii	SIM beta-lactamase	-2.6293052945330968e-08				Streptococcus chenjunshii	SIM beta-lactamase	4.892861923284759e-08
Streptococcus chenjunshii	SMB beta-lactamase	9.128089872842064e-08				Streptococcus chenjunshii	SMB beta-lactamase	2.0228132034863075e-08
Streptococcus chenjunshii	SME beta-lactamase	1.667774672338807e-08				Streptococcus chenjunshii	SME beta-lactamase	-7.78253270617765e-09
Streptococcus chenjunshii	SPM beta-lactamase	-3.8141605758992295e-09				Streptococcus chenjunshii	SPM beta-lactamase	-8.260506361715164e-08
Streptococcus chenjunshii	SRT beta-lactamase	-6.401360309932505e-09				Streptococcus chenjunshii	SRT beta-lactamase	-1.7615403700945958e-08
Streptococcus chenjunshii	Sed beta-lactamase	3.436264915971801e-08				Streptococcus chenjunshii	Sed beta-lactamase	-1.2403725254718763e-07
Streptococcus chenjunshii	TEM beta-lactamase	-5.686679440048824e-08				Streptococcus chenjunshii	TEM beta-lactamase	1.741755823685095e-08
Streptococcus chenjunshii	THIN-B beta-lactamase	2.1973284211367413e-08				Streptococcus chenjunshii	THIN-B beta-lactamase	-4.2317565977557706e-08
Streptococcus chenjunshii	TLA beta-lactamase	4.874252509760981e-09				Streptococcus chenjunshii	TLA beta-lactamase	1.9692851132639902e-08
Streptococcus chenjunshii	TMB beta-lactamase	1.2069332751668888e-08				Streptococcus chenjunshii	TMB beta-lactamase	-3.67587196855798e-08
Streptococcus chenjunshii	TRU beta-lactamase	1.493172511247946e-07				Streptococcus chenjunshii	TRU beta-lactamase	9.151368728722772e-09
Streptococcus chenjunshii	Target protecting FusB-type protein conferring resistance to Fusidic acid	7.084567409942417e-09				Streptococcus chenjunshii	Target protecting FusB-type protein conferring resistance to Fusidic acid	-3.3258938197089704e-08
Streptococcus chenjunshii	VEB beta-lactamase	1.5138573449337884e-09				Streptococcus chenjunshii	VEB beta-lactamase	4.573273562581505e-08
Streptococcus chenjunshii	VIM beta-lactamase	6.166020672154028e-09				Streptococcus chenjunshii	VIM beta-lactamase	7.72442285449143e-09
Streptococcus chenjunshii	VMB beta-lactamase	-6.086033858168211e-09				Streptococcus chenjunshii	VMB beta-lactamase	2.8493296525373915e-07
Streptococcus chenjunshii	YRC Beta-lactamase	2.9257101578626256e-08				Streptococcus chenjunshii	YRC Beta-lactamase	-2.4033594345255362e-08
Streptococcus chenjunshii	amp acetyltransferase	3.761266505449192e-09				Streptococcus chenjunshii	amp acetyltransferase	4.916675060952396e-08
Streptococcus chenjunshii	ampC-type beta-lactamase	6.843960413675619e-09				Streptococcus chenjunshii	ampC-type beta-lactamase	-1.477662627026402e-07
Streptococcus chenjunshii	antibiotic-resistant isoleucyl-tRNA synthetase (ileS)	1.2677738924635196e-08				Streptococcus chenjunshii	antibiotic-resistant isoleucyl-tRNA synthetase (ileS)	-1.2641856109183077e-08
Streptococcus chenjunshii	antibiotic-resistant murA transferase	-1.4877396906417494e-08				Streptococcus chenjunshii	antibiotic-resistant murA transferase	-4.784580133956501e-08
Streptococcus chenjunshii	blaF family beta-lactamase	9.243822918283113e-09				Streptococcus chenjunshii	blaF family beta-lactamase	-1.0201461343973913e-07
Streptococcus chenjunshii	blaS	3.1679825547213987e-07				Streptococcus chenjunshii	blaS	-1.4212190697817457e-07
Streptococcus chenjunshii	blaZ beta-lactamase	1.667568706994154e-08				Streptococcus chenjunshii	blaZ beta-lactamase	-4.129369318128793e-08
Streptococcus chenjunshii	cepA beta-lactamase	8.814888515934012e-09				Streptococcus chenjunshii	cepA beta-lactamase	-9.995335108879157e-09
Streptococcus chenjunshii	chloramphenicol acetyltransferase (CAT)	1.1294413559870277e-07				Streptococcus chenjunshii	chloramphenicol acetyltransferase (CAT)	1.959918030233069e-09
Streptococcus chenjunshii	chloramphenicol phosphotransferase	-2.7103163120888208e-08				Streptococcus chenjunshii	chloramphenicol phosphotransferase	-1.4100520692542012e-07
Streptococcus chenjunshii	ciprofloxacin phosphotransferase	4.9492882503894724e-09				Streptococcus chenjunshii	ciprofloxacin phosphotransferase	-1.0477315987276882e-08
Streptococcus chenjunshii	class A Bacillus anthracis Bla beta-lactamase	-2.8813480157352082e-08				Streptococcus chenjunshii	class A Bacillus anthracis Bla beta-lactamase	-1.0935640663115887e-08
Streptococcus chenjunshii	class A LRA beta-lactamase	1.1341466213764548e-06				Streptococcus chenjunshii	class A LRA beta-lactamase	1.2554932495312431e-08
Streptococcus chenjunshii	class C LRA beta-lactamase	-7.580834939160675e-09				Streptococcus chenjunshii	class C LRA beta-lactamase	1.552500468261301e-07
Streptococcus chenjunshii	class D LRA beta-lactamase	8.160105904060311e-09				Streptococcus chenjunshii	class D LRA beta-lactamase	-5.527856660613967e-08
Streptococcus chenjunshii	cpa acetyltransferase	-7.116354380800474e-09				Streptococcus chenjunshii	cpa acetyltransferase	-4.2644451980600814e-08
Streptococcus chenjunshii	defensin resistant mprF	7.785097455146953e-09				Streptococcus chenjunshii	defensin resistant mprF	-6.64843376566855e-09
Streptococcus chenjunshii	elfamycin resistant EF-Tu	5.328097121489073e-09				Streptococcus chenjunshii	elfamycin resistant EF-Tu	-1.1302397208665498e-07
Streptococcus chenjunshii	fluoroquinolone resistant parC	8.825094896953698e-08				Streptococcus chenjunshii	fluoroquinolone resistant parC	-8.635137968289698e-08
Streptococcus chenjunshii	fosC phosphotransferase family	-1.3167143933338624e-08				Streptococcus chenjunshii	fosC phosphotransferase family	-2.2021736118750884e-09
Streptococcus chenjunshii	fosfomycin thiol transferase	1.1606482144339862e-06				Streptococcus chenjunshii	fosfomycin thiol transferase	8.161903433424922e-07
Streptococcus chenjunshii	fusidic acid inactivation enzyme	9.923459703337422e-09				Streptococcus chenjunshii	fusidic acid inactivation enzyme	-8.774287390623977e-08
Streptococcus chenjunshii	gimA family macrolide glycosyltransferase	-2.225608851962839e-08				Streptococcus chenjunshii	gimA family macrolide glycosyltransferase	-6.968132869246413e-09
Streptococcus chenjunshii	glycopeptide resistance gene cluster	-9.927311094081284e-08				Streptococcus chenjunshii	glycopeptide resistance gene cluster	2.3762961833657734e-08
Streptococcus chenjunshii	intrinsic colistin resistant phosphoethanolamine transferase	2.1993092191025322e-08				Streptococcus chenjunshii	intrinsic colistin resistant phosphoethanolamine transferase	-1.3877891996950826e-06
Streptococcus chenjunshii	kdpDE	-3.1707182579993963e-07				Streptococcus chenjunshii	kdpDE	-1.8302300579111182e-08
Streptococcus chenjunshii	lincosamide nucleotidyltransferase (LNU)	-2.0774801639263516e-08				Streptococcus chenjunshii	lincosamide nucleotidyltransferase (LNU)	-3.020070803025065e-08
Streptococcus chenjunshii	lipid A acyltransferase	-6.2572523800510444e-09				Streptococcus chenjunshii	lipid A acyltransferase	-1.7935173662372804e-07
Streptococcus chenjunshii	lipid A phosphatase	-6.342095973836495e-08				Streptococcus chenjunshii	lipid A phosphatase	1.5493608855157565e-08
Streptococcus chenjunshii	macrolide esterase	9.440425348476475e-09				Streptococcus chenjunshii	macrolide esterase	-8.860032014238283e-09
Streptococcus chenjunshii	macrolide phosphotransferase (MPH)	-1.7038536964019327e-08				Streptococcus chenjunshii	macrolide phosphotransferase (MPH)	-1.6231863064392098e-07
Streptococcus chenjunshii	major facilitator superfamily (MFS) antibiotic efflux pump	-1.938907342669973e-07				Streptococcus chenjunshii	major facilitator superfamily (MFS) antibiotic efflux pump	-1.298664675936068e-07
Streptococcus chenjunshii	methicillin resistant PBP2	-8.685041164131945e-08				Streptococcus chenjunshii	methicillin resistant PBP2	-3.205920834030651e-06
Streptococcus chenjunshii	mgt macrolide glycotransferase	-6.430042639110718e-07				Streptococcus chenjunshii	mgt macrolide glycotransferase	-1.0171299846254202e-07
Streptococcus chenjunshii	multidrug and toxic compound extrusion (MATE) transporter	-6.645244434806073e-08				Streptococcus chenjunshii	multidrug and toxic compound extrusion (MATE) transporter	1.66453717770632e-06
Streptococcus chenjunshii	non-erm 23S ribosomal RNA methyltransferase (A1067)	1.4267131255743768e-08				Streptococcus chenjunshii	non-erm 23S ribosomal RNA methyltransferase (A1067)	-4.1990066307526034e-08
Streptococcus chenjunshii	non-erm 23S ribosomal RNA methyltransferase (G748)	4.640308388645466e-08				Streptococcus chenjunshii	non-erm 23S ribosomal RNA methyltransferase (G748)	3.798945371491036e-08
Streptococcus chenjunshii	ole glycosyltransferase	2.432241402776041e-07				Streptococcus chenjunshii	ole glycosyltransferase	1.1062128957268158e-07
Streptococcus chenjunshii	pmr phosphoethanolamine transferase	1.9939201480074222e-08				Streptococcus chenjunshii	pmr phosphoethanolamine transferase	-4.481280969066624e-08
Streptococcus chenjunshii	quinolone resistance protein (qnr)	-2.160068895165834e-08				Streptococcus chenjunshii	quinolone resistance protein (qnr)	-3.7655623834992307e-07
Streptococcus chenjunshii	resistance-nodulation-cell division (RND) antibiotic efflux pump	-2.495426269323762e-07				Streptococcus chenjunshii	resistance-nodulation-cell division (RND) antibiotic efflux pump	-2.1455503904920007e-08
Streptococcus chenjunshii	rifampin ADP-ribosyltransferase (Arr)	8.015990394186792e-08				Streptococcus chenjunshii	rifampin ADP-ribosyltransferase (Arr)	-3.81849929023166e-06
Streptococcus chenjunshii	rifampin glycosyltransferase	-7.743317205369235e-07				Streptococcus chenjunshii	rifampin glycosyltransferase	3.941175923983695e-06
Streptococcus chenjunshii	rifampin monooxygenase	-1.1385235374139571e-08				Streptococcus chenjunshii	rifampin monooxygenase	1.3360670400179587e-07
Streptococcus chenjunshii	rifampin phosphotransferase	1.0408603386273573e-08				Streptococcus chenjunshii	rifampin phosphotransferase	-2.620412039936169e-07
Streptococcus chenjunshii	rifamycin-resistant beta-subunit of RNA polymerase (rpoB)	-1.3608083901213483e-08				Streptococcus chenjunshii	rifamycin-resistant beta-subunit of RNA polymerase (rpoB)	4.024844754977631e-08
Streptococcus chenjunshii	small multidrug resistance (SMR) antibiotic efflux pump	5.155713209071566e-09				Streptococcus chenjunshii	small multidrug resistance (SMR) antibiotic efflux pump	-1.2827428393975727e-07
Streptococcus chenjunshii	streptogramin vat acetyltransferase	3.4296331499616635e-08				Streptococcus chenjunshii	streptogramin vat acetyltransferase	7.822827090294541e-08
Streptococcus chenjunshii	streptogramin vgb lyase	3.152317528160637e-08				Streptococcus chenjunshii	streptogramin vgb lyase	-1.1194122969298335e-07
Streptococcus chenjunshii	streptothricin acetyltransferase (SAT)	-2.3945198723447853e-08				Streptococcus chenjunshii	streptothricin acetyltransferase (SAT)	4.223468767842646e-07
Streptococcus chenjunshii	subclass B1 PEDO beta-lactamase	2.634426194312053e-08				Streptococcus chenjunshii	subclass B1 PEDO beta-lactamase	2.0105764309118744e-07
Streptococcus chenjunshii	subclass B1 Vibrio cholerae varG beta-lactamase	-3.162531579438481e-08				Streptococcus chenjunshii	subclass B1 Vibrio cholerae varG beta-lactamase	4.023530332785792e-06
Streptococcus chenjunshii	subclass B3 LRA beta-lactamase	1.9374714601928365e-08				Streptococcus chenjunshii	subclass B3 LRA beta-lactamase	-3.415702491498804e-08
Streptococcus chenjunshii	subclass B3 PEDO beta-lactamase	9.178583741097056e-09				Streptococcus chenjunshii	subclass B3 PEDO beta-lactamase	-4.2195510207515117e-07
Streptococcus chenjunshii	sulfonamide resistant sul	-1.774544903476223e-08				Streptococcus chenjunshii	sulfonamide resistant sul	-1.151964424635239e-07
Streptococcus chenjunshii	tetracycline inactivation enzyme	-4.038922773583305e-08				Streptococcus chenjunshii	tetracycline inactivation enzyme	-8.04789424395493e-08
Streptococcus chenjunshii	tetracycline-resistant ribosomal protection protein	-7.5790383195795e-08				Streptococcus chenjunshii	tetracycline-resistant ribosomal protection protein	-4.4610477712958267e-07
Streptococcus chenjunshii	trimethoprim resistant dihydrofolate reductase dfr	-1.0500685946507932e-07				Streptococcus chenjunshii	trimethoprim resistant dihydrofolate reductase dfr	-2.7199548983232443e-07
Streptococcus chenjunshii	tunicamycin resistance protein	-2.670864773407419e-07				Streptococcus chenjunshii	tunicamycin resistance protein	-3.3334530651087085e-07
Streptococcus chenjunshii	undecaprenyl pyrophosphate related proteins	-3.495702992883599e-08				Streptococcus chenjunshii	undecaprenyl pyrophosphate related proteins	-1.5982019697767545e-07
Streptococcus chenjunshii	van ligase	-2.844719890244892e-08				Streptococcus chenjunshii	van ligase	-5.05953206212499e-08
Streptococcus chenjunshii	vanH	-1.5189695759695755e-08				Streptococcus chenjunshii	vanH	-1.2861597161483103e-07
Streptococcus chenjunshii	vanJ membrane protein	-6.802155033934147e-08				Streptococcus chenjunshii	vanJ membrane protein	-6.52815846422335e-07
Streptococcus chenjunshii	vanK	-4.595116124135969e-08				Streptococcus chenjunshii	vanK	1.0725404357139947e-07
Streptococcus chenjunshii	vanR	-2.3687304344707158e-08				Streptococcus chenjunshii	vanR	-9.056280986859809e-08
Streptococcus chenjunshii	vanS	-2.7127934799930274e-08				Streptococcus chenjunshii	vanS	2.342311510332875e-07
Streptococcus chenjunshii	vanT	-8.149435428907207e-08				Streptococcus chenjunshii	vanT	2.965477720712151e-07
Streptococcus chenjunshii	vanU	-4.7134984664495726e-08				Streptococcus chenjunshii	vanU	5.584623200889514e-07
Streptococcus chenjunshii	vanW	-6.583345941911696e-08				Streptococcus chenjunshii	vanW	7.511872516700379e-07
Streptococcus chenjunshii	vanX	-4.591237891016556e-09				Streptococcus chenjunshii	vanX	-2.771146033099967e-08
Streptococcus chenjunshii	vanXY	-7.022688132538377e-09				Streptococcus chenjunshii	vanXY	-2.7071367790865196e-08
Streptococcus chenjunshii	vanY	-3.572444481145717e-08				Streptococcus chenjunshii	vanY	2.1870244070969945e-07
Streptococcus chenjunshii	vanZ	-2.2881345060621178e-08				Streptococcus chenjunshii	vanZ	1.3196397609697105e-07
Streptococcus chenjunshii	viomycin phosphotransferase	-1.3171912696418376e-08				Streptococcus chenjunshii	viomycin phosphotransferase	-3.824694404369314e-08
Streptococcus constellatus	16S rRNA methyltransferase (A1408)	-1.255509122875253e-07				Streptococcus constellatus	16S rRNA methyltransferase (A1408)	-2.053226241889281e-07
Streptococcus constellatus	16S rRNA methyltransferase (G1405)	-7.970839944647876e-07				Streptococcus constellatus	16S rRNA methyltransferase (G1405)	3.440001332741629e-07
Streptococcus constellatus	16s rRNA with mutation conferring resistance to aminoglycoside antibiotics	-5.687717635190476e-08				Streptococcus constellatus	16s rRNA with mutation conferring resistance to aminoglycoside antibiotics	1.1425789494557406e-07
Streptococcus constellatus	23S rRNA with mutation conferring resistance to macrolide antibiotics	-3.198552221130737e-07				Streptococcus constellatus	23S rRNA with mutation conferring resistance to macrolide antibiotics	-4.0900551054121404e-08
Streptococcus constellatus	23S rRNA with mutation conferring resistance to phenicol antibiotics	-6.752252493324601e-07				Streptococcus constellatus	23S rRNA with mutation conferring resistance to phenicol antibiotics	7.482346909894748e-07
Streptococcus constellatus	AAC(2')	-1.2624162272703004e-06				Streptococcus constellatus	AAC(2')	9.38219695038957e-07
Streptococcus constellatus	AAC(3)	-1.5003542659779252e-06				Streptococcus constellatus	AAC(3)	4.918754998571955e-07
Streptococcus constellatus	AAC(6')	1.936321506642286e-06				Streptococcus constellatus	AAC(6')	-1.8413756462094717e-06
Streptococcus constellatus	ABC-F ATP-binding cassette ribosomal protection protein	-2.2793311226468257e-06				Streptococcus constellatus	ABC-F ATP-binding cassette ribosomal protection protein	2.6230116271684372e-06
Streptococcus constellatus	ACC beta-lactamase	2.1330327953445076e-06				Streptococcus constellatus	ACC beta-lactamase	-1.2375416165078655e-06
Streptococcus constellatus	ACI beta-lactamase	-7.80303924951518e-07				Streptococcus constellatus	ACI beta-lactamase	-3.2119761656630465e-07
Streptococcus constellatus	ACT beta-lactamase	5.955994991964453e-07				Streptococcus constellatus	ACT beta-lactamase	-4.959827441159027e-07
Streptococcus constellatus	ADC beta-lactamase without carbapenemase activity	-2.868425576075928e-07				Streptococcus constellatus	ADC beta-lactamase without carbapenemase activity	-1.1954731524659952e-07
Streptococcus constellatus	AER beta-lactamase	1.4174999512920465e-08				Streptococcus constellatus	AER beta-lactamase	-1.820130794533057e-07
Streptococcus constellatus	AIM beta-lactamase	5.862061454346936e-09				Streptococcus constellatus	AIM beta-lactamase	2.2307481310552716e-08
Streptococcus constellatus	ANT(2'')	-1.496500304571025e-07				Streptococcus constellatus	ANT(2'')	-1.471825836324264e-07
Streptococcus constellatus	ANT(3'')	-5.76631856874882e-07				Streptococcus constellatus	ANT(3'')	9.091884583217175e-07
Streptococcus constellatus	ANT(4')	-2.2553313676724295e-07				Streptococcus constellatus	ANT(4')	-5.381720304520491e-07
Streptococcus constellatus	ANT(6)	-1.5438998078335372e-06				Streptococcus constellatus	ANT(6)	1.8661796229875438e-07
Streptococcus constellatus	ANT(9)	1.8287873340840896e-06				Streptococcus constellatus	ANT(9)	-1.1706515466975783e-06
Streptococcus constellatus	APH(2'')	-1.0878174386223593e-06				Streptococcus constellatus	APH(2'')	4.4116027467289536e-07
Streptococcus constellatus	APH(3'')	3.636966539549286e-07				Streptococcus constellatus	APH(3'')	-2.9974661914347154e-07
Streptococcus constellatus	APH(3')	-1.7787299241695736e-06				Streptococcus constellatus	APH(3')	1.341449688083255e-06
Streptococcus constellatus	APH(4)	3.388602071362899e-07				Streptococcus constellatus	APH(4)	-1.50348507497463e-06
Streptococcus constellatus	APH(6)	-7.026828627656306e-07				Streptococcus constellatus	APH(6)	7.066157459872838e-07
Streptococcus constellatus	APH(7'')	4.832070683849537e-07				Streptococcus constellatus	APH(7'')	-8.362088162118464e-07
Streptococcus constellatus	APH(9)	1.768546429798293e-07				Streptococcus constellatus	APH(9)	5.699696214196426e-07
Streptococcus constellatus	ARL Beta-lactamase	4.3673390677357947e-07				Streptococcus constellatus	ARL Beta-lactamase	4.5799542468000877e-08
Streptococcus constellatus	ATP-binding cassette (ABC) antibiotic efflux pump	5.301749423617865e-06				Streptococcus constellatus	ATP-binding cassette (ABC) antibiotic efflux pump	4.0578755039007454e-07
Streptococcus constellatus	BAT Beta-lactamase	-4.134620985749486e-06				Streptococcus constellatus	BAT Beta-lactamase	1.217684473122042e-06
Streptococcus constellatus	BCL Beta-lactamase	1.1438900857007159e-07				Streptococcus constellatus	BCL Beta-lactamase	1.3086040360351985e-06
Streptococcus constellatus	BIC Beta-lactamase	-2.7842920020612435e-07				Streptococcus constellatus	BIC Beta-lactamase	-4.546479037138183e-06
Streptococcus constellatus	BJP beta-lactamase	-9.649089564906634e-08				Streptococcus constellatus	BJP beta-lactamase	1.2780705246062413e-06
Streptococcus constellatus	BKC Beta-lactamase	1.1853920707998808e-07				Streptococcus constellatus	BKC Beta-lactamase	2.714014333680723e-07
Streptococcus constellatus	BRO Beta-lactamase	-1.1447454998142407e-07				Streptococcus constellatus	BRO Beta-lactamase	-9.408032935834218e-08
Streptococcus constellatus	BUT beta-lactamase	-2.2265251936060264e-08				Streptococcus constellatus	BUT beta-lactamase	-6.098464012682072e-09
Streptococcus constellatus	Bah amidohydrolase	1.1150591754648005e-08				Streptococcus constellatus	Bah amidohydrolase	-1.2202504210736566e-07
Streptococcus constellatus	Bc beta-lactamase	-1.4152969305846626e-07				Streptococcus constellatus	Bc beta-lactamase	-2.0974098828986032e-07
Streptococcus constellatus	BlaA beta-lactamase	-2.8756605781847138e-09				Streptococcus constellatus	BlaA beta-lactamase	8.71479191963413e-08
Streptococcus constellatus	BlaB beta-lactamase	-6.924683866935703e-08				Streptococcus constellatus	BlaB beta-lactamase	1.943303085862541e-09
Streptococcus constellatus	Bleomycin resistant protein	4.2520240340044404e-09				Streptococcus constellatus	Bleomycin resistant protein	-7.811598071506466e-08
Streptococcus constellatus	CAM beta-lactamase	-2.3321229133505813e-07				Streptococcus constellatus	CAM beta-lactamase	2.1941705345100737e-07
Streptococcus constellatus	CARB beta-lactamase	-6.308390053457849e-08				Streptococcus constellatus	CARB beta-lactamase	7.08686832908863e-08
Streptococcus constellatus	CAU beta-lactamase	-1.1926650724945418e-07				Streptococcus constellatus	CAU beta-lactamase	8.138790064615165e-08
Streptococcus constellatus	CBP beta-lactamase	1.4926489357250348e-08				Streptococcus constellatus	CBP beta-lactamase	5.779248891549997e-08
Streptococcus constellatus	CGA beta-lactamase	-8.4713107988584e-08				Streptococcus constellatus	CGA beta-lactamase	1.8379972814474304e-07
Streptococcus constellatus	CIA beta-lactamase	8.4969823621478e-08				Streptococcus constellatus	CIA beta-lactamase	1.509679376562354e-07
Streptococcus constellatus	CKO beta-lactamase	3.821843766917583e-09				Streptococcus constellatus	CKO beta-lactamase	4.39027171338126e-08
Streptococcus constellatus	CME beta-lactamase	-1.189325466518216e-07				Streptococcus constellatus	CME beta-lactamase	-3.5049741558242236e-07
Streptococcus constellatus	CMY beta-lactamase	6.060939651698832e-07				Streptococcus constellatus	CMY beta-lactamase	-6.445137887645823e-08
Streptococcus constellatus	CTX-M beta-lactamase	6.636284004728393e-07				Streptococcus constellatus	CTX-M beta-lactamase	-4.5767653723542703e-07
Streptococcus constellatus	CblA beta-lactamase	1.1499450414831566e-08				Streptococcus constellatus	CblA beta-lactamase	-1.2338564693644265e-07
Streptococcus constellatus	CcrA beta-lactamase	-6.092651691845619e-07				Streptococcus constellatus	CcrA beta-lactamase	-3.334568064450334e-08
Streptococcus constellatus	CepS beta-lactamase	-5.700240128244158e-07				Streptococcus constellatus	CepS beta-lactamase	4.837449308411966e-07
Streptococcus constellatus	Cfr 23S ribosomal RNA methyltransferase	5.514810023695288e-07				Streptococcus constellatus	Cfr 23S ribosomal RNA methyltransferase	-4.3086127187579563e-07
Streptococcus constellatus	CfxA beta-lactamase	9.941993683988017e-07				Streptococcus constellatus	CfxA beta-lactamase	-2.07074817579969e-07
Streptococcus constellatus	CphA beta-lactamase	2.486499798834547e-07				Streptococcus constellatus	CphA beta-lactamase	-7.706068488891547e-08
Streptococcus constellatus	DES beta-lactamase	-4.2944049093479095e-07				Streptococcus constellatus	DES beta-lactamase	-4.812957717957022e-08
Streptococcus constellatus	DHA beta-lactamase	-1.2941916225948248e-06				Streptococcus constellatus	DHA beta-lactamase	1.6687426346230957e-07
Streptococcus constellatus	DIM beta-lactamase	-8.766292443848593e-08				Streptococcus constellatus	DIM beta-lactamase	6.63607517324414e-07
Streptococcus constellatus	EBR beta-lactamase	-1.4109985462206315e-07				Streptococcus constellatus	EBR beta-lactamase	2.2808279407663063e-07
Streptococcus constellatus	ESP beta-lactamase	1.077133939970159e-07				Streptococcus constellatus	ESP beta-lactamase	5.9397423800713915e-08
Streptococcus constellatus	EXO beta-lactamase	3.344752295376272e-06				Streptococcus constellatus	EXO beta-lactamase	-6.173174140392669e-08
Streptococcus constellatus	Edeine acetyltransferase	-2.9279005203663456e-08				Streptococcus constellatus	Edeine acetyltransferase	-4.7540903064862336e-08
Streptococcus constellatus	Erm 23S ribosomal RNA methyltransferase	8.575209833626562e-07				Streptococcus constellatus	Erm 23S ribosomal RNA methyltransferase	-3.141357135966577e-06
Streptococcus constellatus	FAR beta-lactamase	-1.085520134928953e-08				Streptococcus constellatus	FAR beta-lactamase	4.5996435719517914e-08
Streptococcus constellatus	FEZ beta-lactamase	-4.638410515255582e-06				Streptococcus constellatus	FEZ beta-lactamase	3.9312595243686544e-08
Streptococcus constellatus	FONA beta-lactamase	-1.0247418737190478e-07				Streptococcus constellatus	FONA beta-lactamase	1.4223266371172932e-06
Streptococcus constellatus	FOX beta-lactamase	-2.452540066647584e-08				Streptococcus constellatus	FOX beta-lactamase	1.4557312796491414e-06
Streptococcus constellatus	FPH beta-lactamase	9.550756981225455e-10				Streptococcus constellatus	FPH beta-lactamase	9.675490734217986e-08
Streptococcus constellatus	FRI beta-lactamase	1.3903883392080066e-07				Streptococcus constellatus	FRI beta-lactamase	-2.0730280937632627e-07
Streptococcus constellatus	FTU beta-lactamase	4.7763531027108697e-08				Streptococcus constellatus	FTU beta-lactamase	2.7898688314818673e-07
Streptococcus constellatus	Fom phosphotransferase family	6.789442311452747e-07				Streptococcus constellatus	Fom phosphotransferase family	-1.598377487991303e-08
Streptococcus constellatus	GES beta-lactamase	5.8865209500614486e-08				Streptococcus constellatus	GES beta-lactamase	3.754501489103409e-07
Streptococcus constellatus	GOB beta-lactamase	2.4635503675857932e-08				Streptococcus constellatus	GOB beta-lactamase	3.081807628221415e-07
Streptococcus constellatus	GPC beta-lactamase	3.1074519499668164e-08				Streptococcus constellatus	GPC beta-lactamase	2.7682540197359605e-07
Streptococcus constellatus	General Bacterial Porin with reduced permeability to beta-lactams	2.659644220780611e-07				Streptococcus constellatus	General Bacterial Porin with reduced permeability to beta-lactams	9.809398734081925e-07
Streptococcus constellatus	HERA beta-lactamase	-6.237972116181471e-08				Streptococcus constellatus	HERA beta-lactamase	-1.1115182074378472e-06
Streptococcus constellatus	HMB beta-lactamase	1.3260597373215368e-07				Streptococcus constellatus	HMB beta-lactamase	1.4619915272378875e-07
Streptococcus constellatus	IDC beta-lactamase	-7.374359149699148e-07				Streptococcus constellatus	IDC beta-lactamase	9.215657519680942e-08
Streptococcus constellatus	IMI beta-lactamase	-4.683648203643925e-08				Streptococcus constellatus	IMI beta-lactamase	2.1214431416015942e-07
Streptococcus constellatus	IMP beta-lactamase	-9.982887826997076e-08				Streptococcus constellatus	IMP beta-lactamase	-2.75985141994865e-07
Streptococcus constellatus	IND beta-lactamase	3.17011182710935e-07				Streptococcus constellatus	IND beta-lactamase	-2.367314228494189e-07
Streptococcus constellatus	Intrinsic peptide antibiotic resistant Lps	6.3721645534699295e-09				Streptococcus constellatus	Intrinsic peptide antibiotic resistant Lps	1.0640882031220681e-07
Streptococcus constellatus	JOHN beta-lactamase	-1.544499261236031e-07				Streptococcus constellatus	JOHN beta-lactamase	8.551217012252359e-07
Streptococcus constellatus	KHM beta-lactamase	4.4694801179825497e-07				Streptococcus constellatus	KHM beta-lactamase	3.5862516314753917e-07
Streptococcus constellatus	KPC beta-lactamase	3.989879660052074e-07				Streptococcus constellatus	KPC beta-lactamase	1.0008138380743051e-07
Streptococcus constellatus	L1 family beta-lactamase	-5.357162489697471e-08				Streptococcus constellatus	L1 family beta-lactamase	2.2818736753041456e-07
Streptococcus constellatus	LAP beta-lactamase	2.1366217149971583e-07				Streptococcus constellatus	LAP beta-lactamase	1.432373843755161e-07
Streptococcus constellatus	LCR beta-lactamase	-5.617850441467909e-08				Streptococcus constellatus	LCR beta-lactamase	-3.27706868742099e-08
Streptococcus constellatus	LEN beta-lactamase	2.436485788295022e-07				Streptococcus constellatus	LEN beta-lactamase	2.643970983866214e-07
Streptococcus constellatus	LMB beta-lactamase	7.0379097085900515e-09				Streptococcus constellatus	LMB beta-lactamase	-1.068617927445653e-06
Streptococcus constellatus	Llm 23S ribosomal RNA methyltransferase	1.2337254019958033e-06				Streptococcus constellatus	Llm 23S ribosomal RNA methyltransferase	2.9318333964132594e-07
Streptococcus constellatus	MCR phosphoethanolamine transferase	4.632255682801049e-07				Streptococcus constellatus	MCR phosphoethanolamine transferase	7.222309270824296e-08
Streptococcus constellatus	MIR beta-lactamase	-1.7717587630634595e-08				Streptococcus constellatus	MIR beta-lactamase	-8.515877843590428e-08
Streptococcus constellatus	MOX beta-lactamase	-8.39460485448306e-07				Streptococcus constellatus	MOX beta-lactamase	-4.88499572318465e-07
Streptococcus constellatus	MSI beta-lactamase	3.812209979002818e-08				Streptococcus constellatus	MSI beta-lactamase	1.0172169541839605e-07
Streptococcus constellatus	MUS beta-lactamase	-2.0744161999718786e-07				Streptococcus constellatus	MUS beta-lactamase	2.652791593818663e-07
Streptococcus constellatus	NDM beta-lactamase	2.260826070698548e-07				Streptococcus constellatus	NDM beta-lactamase	2.421111749361328e-07
Streptococcus constellatus	NPS beta-lactamase	1.5088955559342077e-08				Streptococcus constellatus	NPS beta-lactamase	-2.9025103652539492e-08
Streptococcus constellatus	NmcA beta-lactamase	1.8246261224667516e-07				Streptococcus constellatus	NmcA beta-lactamase	3.386401309714192e-08
Streptococcus constellatus	OCH beta-lactamase	1.0447015284964523e-07				Streptococcus constellatus	OCH beta-lactamase	-4.407242888488955e-06
Streptococcus constellatus	OKP beta-lactamase	-1.1508453645784071e-07				Streptococcus constellatus	OKP beta-lactamase	-2.924191711734302e-08
Streptococcus constellatus	OXA beta-lactamase	1.5792622630912613e-06				Streptococcus constellatus	OXA beta-lactamase	3.0258922407736074e-06
Streptococcus constellatus	Outer Membrane Porin (Opr)	-3.719870363252519e-06				Streptococcus constellatus	Outer Membrane Porin (Opr)	5.4900503304474443e-08
Streptococcus constellatus	PAC beta-lactamase	-1.497016872407831e-07				Streptococcus constellatus	PAC beta-lactamase	-2.6767644121993727e-07
Streptococcus constellatus	PDC beta-lactamase	-6.766732385119577e-08				Streptococcus constellatus	PDC beta-lactamase	1.70528360396507e-07
Streptococcus constellatus	PER beta-lactamase	3.091507996555391e-08				Streptococcus constellatus	PER beta-lactamase	8.698540502619592e-07
Streptococcus constellatus	PNGM beta-lactamase	-1.7969889956848556e-07				Streptococcus constellatus	PNGM beta-lactamase	-1.5650334743791915e-07
Streptococcus constellatus	R39 beta-lactamase	1.7687979770380866e-07				Streptococcus constellatus	R39 beta-lactamase	1.6977726222984039e-06
Streptococcus constellatus	RCP beta-lactamase	-3.198681246401182e-08				Streptococcus constellatus	RCP beta-lactamase	-1.1035236888718082e-07
Streptococcus constellatus	ROB beta-lactamase	1.9098942425735436e-07				Streptococcus constellatus	ROB beta-lactamase	-1.4630125180796717e-07
Streptococcus constellatus	RSA beta-lactamase	-6.048464046076823e-08				Streptococcus constellatus	RSA beta-lactamase	1.0070562206528588e-07
Streptococcus constellatus	RbpA bacterial RNA polymerase-binding protein	8.97393510379393e-09				Streptococcus constellatus	RbpA bacterial RNA polymerase-binding protein	1.1597926456059572e-07
Streptococcus constellatus	Rm3 family beta-lactamase	1.252817223781169e-07				Streptococcus constellatus	Rm3 family beta-lactamase	4.83020484071419e-08
Streptococcus constellatus	SCO beta-lactamase	6.422226245463786e-08				Streptococcus constellatus	SCO beta-lactamase	-1.211463312235292e-07
Streptococcus constellatus	SFH beta-lactamase	3.197533914130587e-08				Streptococcus constellatus	SFH beta-lactamase	1.7327656221077663e-07
Streptococcus constellatus	SHV beta-lactamase	1.725148314954729e-08				Streptococcus constellatus	SHV beta-lactamase	-1.3290506147982544e-07
Streptococcus constellatus	SHW beta-lactamase	3.0549228525721907e-07				Streptococcus constellatus	SHW beta-lactamase	2.587191588537878e-06
Streptococcus constellatus	SIM beta-lactamase	-1.2610106205981962e-07				Streptococcus constellatus	SIM beta-lactamase	4.622928575903499e-08
Streptococcus constellatus	SMB beta-lactamase	1.4553643649449343e-06				Streptococcus constellatus	SMB beta-lactamase	-9.389157190815505e-08
Streptococcus constellatus	SME beta-lactamase	2.3876440319755713e-07				Streptococcus constellatus	SME beta-lactamase	3.079201641877105e-08
Streptococcus constellatus	SPM beta-lactamase	-2.0025799466141523e-08				Streptococcus constellatus	SPM beta-lactamase	-7.397424659036536e-08
Streptococcus constellatus	SRT beta-lactamase	1.0197596808592707e-07				Streptococcus constellatus	SRT beta-lactamase	1.3536288362493534e-07
Streptococcus constellatus	Sed beta-lactamase	6.122658116112733e-07				Streptococcus constellatus	Sed beta-lactamase	-8.876418252552941e-07
Streptococcus constellatus	TEM beta-lactamase	-1.4292072325349718e-06				Streptococcus constellatus	TEM beta-lactamase	4.114748962792881e-08
Streptococcus constellatus	THIN-B beta-lactamase	-4.2758968233679915e-08				Streptococcus constellatus	THIN-B beta-lactamase	-5.305483657619051e-08
Streptococcus constellatus	TLA beta-lactamase	2.7154446240568674e-07				Streptococcus constellatus	TLA beta-lactamase	6.246903705167071e-08
Streptococcus constellatus	TMB beta-lactamase	1.6242126044698694e-08				Streptococcus constellatus	TMB beta-lactamase	-3.884999969710006e-08
Streptococcus constellatus	TRU beta-lactamase	1.7973022061083583e-06				Streptococcus constellatus	TRU beta-lactamase	1.1971306139334467e-07
Streptococcus constellatus	Target protecting FusB-type protein conferring resistance to Fusidic acid	-6.345742759810137e-08				Streptococcus constellatus	Target protecting FusB-type protein conferring resistance to Fusidic acid	-1.2037029050963277e-08
Streptococcus constellatus	VEB beta-lactamase	1.5555061518555508e-07				Streptococcus constellatus	VEB beta-lactamase	-2.8294659689922778e-08
Streptococcus constellatus	VIM beta-lactamase	6.466327846977115e-08				Streptococcus constellatus	VIM beta-lactamase	1.0876610021392179e-07
Streptococcus constellatus	VMB beta-lactamase	-3.15317025416867e-08				Streptococcus constellatus	VMB beta-lactamase	6.108376146041124e-07
Streptococcus constellatus	YRC Beta-lactamase	2.8899194391771886e-07				Streptococcus constellatus	YRC Beta-lactamase	2.861179147379964e-07
Streptococcus constellatus	amp acetyltransferase	3.546682772297971e-07				Streptococcus constellatus	amp acetyltransferase	1.4905830336058836e-07
Streptococcus constellatus	ampC-type beta-lactamase	2.1130614920683225e-07				Streptococcus constellatus	ampC-type beta-lactamase	-1.4569493231564123e-06
Streptococcus constellatus	antibiotic-resistant isoleucyl-tRNA synthetase (ileS)	3.6832542254585236e-07				Streptococcus constellatus	antibiotic-resistant isoleucyl-tRNA synthetase (ileS)	-9.289898904571073e-08
Streptococcus constellatus	antibiotic-resistant murA transferase	-8.116172089349325e-07				Streptococcus constellatus	antibiotic-resistant murA transferase	7.631263769019425e-07
Streptococcus constellatus	blaF family beta-lactamase	1.138124585404796e-08				Streptococcus constellatus	blaF family beta-lactamase	-8.797771013443905e-07
Streptococcus constellatus	blaS	9.592506519000916e-07				Streptococcus constellatus	blaS	-9.295975226698275e-08
Streptococcus constellatus	blaZ beta-lactamase	8.663421523265301e-08				Streptococcus constellatus	blaZ beta-lactamase	-6.587845209150326e-08
Streptococcus constellatus	cepA beta-lactamase	3.64266250160807e-07				Streptococcus constellatus	cepA beta-lactamase	4.866404357530792e-08
Streptococcus constellatus	chloramphenicol acetyltransferase (CAT)	1.8290416347507941e-06				Streptococcus constellatus	chloramphenicol acetyltransferase (CAT)	2.870760524626043e-07
Streptococcus constellatus	chloramphenicol phosphotransferase	-1.3146195800564552e-07				Streptococcus constellatus	chloramphenicol phosphotransferase	-9.223375677095117e-07
Streptococcus constellatus	ciprofloxacin phosphotransferase	2.156996527020745e-08				Streptococcus constellatus	ciprofloxacin phosphotransferase	-4.165963072908242e-08
Streptococcus constellatus	class A Bacillus anthracis Bla beta-lactamase	-1.1865345334584369e-06				Streptococcus constellatus	class A Bacillus anthracis Bla beta-lactamase	1.8293341671846436e-06
Streptococcus constellatus	class A LRA beta-lactamase	1.4044302340583316e-05				Streptococcus constellatus	class A LRA beta-lactamase	3.1825727608360496e-08
Streptococcus constellatus	class C LRA beta-lactamase	3.3394498931393336e-07				Streptococcus constellatus	class C LRA beta-lactamase	3.082265729917756e-07
Streptococcus constellatus	class D LRA beta-lactamase	2.5999887471564495e-08				Streptococcus constellatus	class D LRA beta-lactamase	-1.6838496167050413e-07
Streptococcus constellatus	cpa acetyltransferase	-3.88179291091702e-08				Streptococcus constellatus	cpa acetyltransferase	1.1711374780685368e-07
Streptococcus constellatus	defensin resistant mprF	5.018264741600914e-07				Streptococcus constellatus	defensin resistant mprF	3.7627517375593656e-07
Streptococcus constellatus	elfamycin resistant EF-Tu	-1.537178607859327e-07				Streptococcus constellatus	elfamycin resistant EF-Tu	-9.261205768099774e-07
Streptococcus constellatus	fluoroquinolone resistant parC	1.3874198574879604e-06				Streptococcus constellatus	fluoroquinolone resistant parC	1.6567737175838148e-07
Streptococcus constellatus	fosC phosphotransferase family	-9.644954569414615e-07				Streptococcus constellatus	fosC phosphotransferase family	-6.144411541754747e-08
Streptococcus constellatus	fosfomycin thiol transferase	1.517189351709503e-05				Streptococcus constellatus	fosfomycin thiol transferase	9.17652088526475e-07
Streptococcus constellatus	fusidic acid inactivation enzyme	-1.838811259973435e-08				Streptococcus constellatus	fusidic acid inactivation enzyme	-2.9890642910875663e-07
Streptococcus constellatus	gimA family macrolide glycosyltransferase	-2.416003991076332e-07				Streptococcus constellatus	gimA family macrolide glycosyltransferase	4.1640341295966435e-08
Streptococcus constellatus	glycopeptide resistance gene cluster	1.9452784682069565e-06				Streptococcus constellatus	glycopeptide resistance gene cluster	5.018810010734937e-07
Streptococcus constellatus	intrinsic colistin resistant phosphoethanolamine transferase	1.2767789733391816e-07				Streptococcus constellatus	intrinsic colistin resistant phosphoethanolamine transferase	-2.9679679773785255e-06
Streptococcus constellatus	kdpDE	-5.614914270253138e-06				Streptococcus constellatus	kdpDE	-1.122286289645876e-07
Streptococcus constellatus	lincosamide nucleotidyltransferase (LNU)	3.9742314689796345e-07				Streptococcus constellatus	lincosamide nucleotidyltransferase (LNU)	-6.482922279300335e-08
Streptococcus constellatus	lipid A acyltransferase	2.6040490220078246e-07				Streptococcus constellatus	lipid A acyltransferase	-6.759833121038532e-07
Streptococcus constellatus	lipid A phosphatase	-1.240804139702728e-06				Streptococcus constellatus	lipid A phosphatase	1.349046418400404e-07
Streptococcus constellatus	macrolide esterase	4.78221160493924e-07				Streptococcus constellatus	macrolide esterase	2.134428343270299e-08
Streptococcus constellatus	macrolide phosphotransferase (MPH)	4.015464174893729e-07				Streptococcus constellatus	macrolide phosphotransferase (MPH)	4.302042233459532e-07
Streptococcus constellatus	major facilitator superfamily (MFS) antibiotic efflux pump	3.3042720217959153e-06				Streptococcus constellatus	major facilitator superfamily (MFS) antibiotic efflux pump	-1.9312592110839823e-07
Streptococcus constellatus	methicillin resistant PBP2	-1.136643012093345e-06				Streptococcus constellatus	methicillin resistant PBP2	-9.353374724199327e-06
Streptococcus constellatus	mgt macrolide glycotransferase	-1.4419146200815674e-05				Streptococcus constellatus	mgt macrolide glycotransferase	-6.591049549894522e-07
Streptococcus constellatus	multidrug and toxic compound extrusion (MATE) transporter	-4.968149669007822e-07				Streptococcus constellatus	multidrug and toxic compound extrusion (MATE) transporter	1.5001374711833338e-06
Streptococcus constellatus	non-erm 23S ribosomal RNA methyltransferase (A1067)	1.4118283714733777e-07				Streptococcus constellatus	non-erm 23S ribosomal RNA methyltransferase (A1067)	1.802930697853636e-07
Streptococcus constellatus	non-erm 23S ribosomal RNA methyltransferase (G748)	1.2346253024457027e-06				Streptococcus constellatus	non-erm 23S ribosomal RNA methyltransferase (G748)	2.9136028968769544e-09
Streptococcus constellatus	ole glycosyltransferase	2.7056729616684295e-06				Streptococcus constellatus	ole glycosyltransferase	4.216012426985122e-07
Streptococcus constellatus	pmr phosphoethanolamine transferase	1.9692095789154524e-07				Streptococcus constellatus	pmr phosphoethanolamine transferase	1.3737740388012977e-08
Streptococcus constellatus	quinolone resistance protein (qnr)	1.986186535958698e-07				Streptococcus constellatus	quinolone resistance protein (qnr)	-1.6823179534889817e-06
Streptococcus constellatus	resistance-nodulation-cell division (RND) antibiotic efflux pump	3.4049450580382473e-06				Streptococcus constellatus	resistance-nodulation-cell division (RND) antibiotic efflux pump	5.027736778909944e-08
Streptococcus constellatus	rifampin ADP-ribosyltransferase (Arr)	-1.9200487484060105e-07				Streptococcus constellatus	rifampin ADP-ribosyltransferase (Arr)	-1.281133277576383e-05
Streptococcus constellatus	rifampin glycosyltransferase	-1.8113653692292232e-05				Streptococcus constellatus	rifampin glycosyltransferase	3.863716278162199e-06
Streptococcus constellatus	rifampin monooxygenase	4.300864040201789e-08				Streptococcus constellatus	rifampin monooxygenase	2.2753710903033292e-07
Streptococcus constellatus	rifampin phosphotransferase	-1.0110193032441473e-07				Streptococcus constellatus	rifampin phosphotransferase	2.8246783503224475e-06
Streptococcus constellatus	rifamycin-resistant beta-subunit of RNA polymerase (rpoB)	1.911839940299919e-07				Streptococcus constellatus	rifamycin-resistant beta-subunit of RNA polymerase (rpoB)	-2.77369756211777e-08
Streptococcus constellatus	small multidrug resistance (SMR) antibiotic efflux pump	-5.252496323155292e-08				Streptococcus constellatus	small multidrug resistance (SMR) antibiotic efflux pump	-3.1911100143299544e-07
Streptococcus constellatus	streptogramin vat acetyltransferase	-3.838643901713397e-09				Streptococcus constellatus	streptogramin vat acetyltransferase	3.8926229996799765e-08
Streptococcus constellatus	streptogramin vgb lyase	3.779583091778603e-07				Streptococcus constellatus	streptogramin vgb lyase	5.706914095649276e-07
Streptococcus constellatus	streptothricin acetyltransferase (SAT)	-2.08716855854806e-07				Streptococcus constellatus	streptothricin acetyltransferase (SAT)	4.2604549835121147e-07
Streptococcus constellatus	subclass B1 PEDO beta-lactamase	-1.9366910314981317e-07				Streptococcus constellatus	subclass B1 PEDO beta-lactamase	-2.816295629992381e-07
Streptococcus constellatus	subclass B1 Vibrio cholerae varG beta-lactamase	-8.887690025009532e-07				Streptococcus constellatus	subclass B1 Vibrio cholerae varG beta-lactamase	4.301648424709661e-06
Streptococcus constellatus	subclass B3 LRA beta-lactamase	3.573626955028344e-07				Streptococcus constellatus	subclass B3 LRA beta-lactamase	9.015223174191415e-07
Streptococcus constellatus	subclass B3 PEDO beta-lactamase	-1.7296300459364008e-07				Streptococcus constellatus	subclass B3 PEDO beta-lactamase	3.868509943299936e-06
Streptococcus constellatus	sulfonamide resistant sul	-4.3613359064699127e-07				Streptococcus constellatus	sulfonamide resistant sul	1.4120277943422563e-07
Streptococcus constellatus	tetracycline inactivation enzyme	7.921732572479836e-07				Streptococcus constellatus	tetracycline inactivation enzyme	5.796541815141996e-07
Streptococcus constellatus	tetracycline-resistant ribosomal protection protein	8.958540566932627e-07				Streptococcus constellatus	tetracycline-resistant ribosomal protection protein	1.246996357773686e-07
Streptococcus constellatus	trimethoprim resistant dihydrofolate reductase dfr	-4.3082537395171817e-07				Streptococcus constellatus	trimethoprim resistant dihydrofolate reductase dfr	-4.6469607477820916e-07
Streptococcus constellatus	tunicamycin resistance protein	-5.668700356203442e-06				Streptococcus constellatus	tunicamycin resistance protein	-3.090952371105756e-06
Streptococcus constellatus	undecaprenyl pyrophosphate related proteins	-2.0086240461560894e-06				Streptococcus constellatus	undecaprenyl pyrophosphate related proteins	-1.7550562319435658e-06
Streptococcus constellatus	van ligase	2.3580911702470495e-07				Streptococcus constellatus	van ligase	1.082351577540729e-06
Streptococcus constellatus	vanH	-1.1379473045025057e-07				Streptococcus constellatus	vanH	4.588069281108679e-07
Streptococcus constellatus	vanJ membrane protein	-1.3365497759127357e-06				Streptococcus constellatus	vanJ membrane protein	4.334945558561229e-06
Streptococcus constellatus	vanK	-6.614357141091128e-07				Streptococcus constellatus	vanK	-1.4425487696435707e-08
Streptococcus constellatus	vanR	1.5842077941186258e-07				Streptococcus constellatus	vanR	5.051449074721365e-07
Streptococcus constellatus	vanS	1.9573046964726147e-07				Streptococcus constellatus	vanS	5.465286609346965e-07
Streptococcus constellatus	vanT	-5.563869100298313e-07				Streptococcus constellatus	vanT	3.6624605170130364e-07
Streptococcus constellatus	vanU	-7.460271526253671e-07				Streptococcus constellatus	vanU	4.5084041505753985e-07
Streptococcus constellatus	vanW	-7.802174336214992e-07				Streptococcus constellatus	vanW	2.154642071031046e-07
Streptococcus constellatus	vanX	1.5400195547698315e-07				Streptococcus constellatus	vanX	5.856542761367857e-07
Streptococcus constellatus	vanXY	-2.7131099601730957e-07				Streptococcus constellatus	vanXY	-7.173755466149648e-08
Streptococcus constellatus	vanY	-3.412304100556092e-07				Streptococcus constellatus	vanY	-1.6986188640355855e-07
Streptococcus constellatus	vanZ	-2.915929835051677e-07				Streptococcus constellatus	vanZ	-9.756493090174812e-08
Streptococcus constellatus	viomycin phosphotransferase	-2.2234624961320236e-07				Streptococcus constellatus	viomycin phosphotransferase	-3.8131535169152516e-07
Streptococcus cristatus	16S rRNA methyltransferase (A1408)	-3.750086005861045e-09				Streptococcus cristatus	16S rRNA methyltransferase (A1408)	-1.8274786031331396e-08
Streptococcus cristatus	16S rRNA methyltransferase (G1405)	-9.01930403235295e-08				Streptococcus cristatus	16S rRNA methyltransferase (G1405)	2.416837851318797e-08
Streptococcus cristatus	16s rRNA with mutation conferring resistance to aminoglycoside antibiotics	-4.106265249047754e-08				Streptococcus cristatus	16s rRNA with mutation conferring resistance to aminoglycoside antibiotics	9.889323216415888e-08
Streptococcus cristatus	23S rRNA with mutation conferring resistance to macrolide antibiotics	1.8336302189621868e-08				Streptococcus cristatus	23S rRNA with mutation conferring resistance to macrolide antibiotics	-1.5975487591312374e-07
Streptococcus cristatus	23S rRNA with mutation conferring resistance to phenicol antibiotics	-9.826141997274118e-08				Streptococcus cristatus	23S rRNA with mutation conferring resistance to phenicol antibiotics	1.5303728751319805e-07
Streptococcus cristatus	AAC(2')	-1.759935999591683e-07				Streptococcus cristatus	AAC(2')	6.773111118350139e-07
Streptococcus cristatus	AAC(3)	-1.8870397729648595e-07				Streptococcus cristatus	AAC(3)	3.2947576236918396e-07
Streptococcus cristatus	AAC(6')	2.693759843923024e-07				Streptococcus cristatus	AAC(6')	-1.0872385337793013e-06
Streptococcus cristatus	ABC-F ATP-binding cassette ribosomal protection protein	-2.925070002034811e-07				Streptococcus cristatus	ABC-F ATP-binding cassette ribosomal protection protein	1.3419375319204642e-06
Streptococcus cristatus	ACC beta-lactamase	3.526742300323133e-07				Streptococcus cristatus	ACC beta-lactamase	-8.91663424268558e-07
Streptococcus cristatus	ACI beta-lactamase	-1.1938105626451247e-07				Streptococcus cristatus	ACI beta-lactamase	-1.24499213281943e-07
Streptococcus cristatus	ACT beta-lactamase	8.175694648193005e-08				Streptococcus cristatus	ACT beta-lactamase	-1.309759764303207e-07
Streptococcus cristatus	ADC beta-lactamase without carbapenemase activity	-5.1463301553531395e-08				Streptococcus cristatus	ADC beta-lactamase without carbapenemase activity	-5.5524870486376715e-08
Streptococcus cristatus	AER beta-lactamase	1.4612242694295116e-08				Streptococcus cristatus	AER beta-lactamase	-1.4455036135628242e-08
Streptococcus cristatus	AIM beta-lactamase	-1.8326421460981952e-08				Streptococcus cristatus	AIM beta-lactamase	-1.3700807620418668e-07
Streptococcus cristatus	ANT(2'')	-6.665057147982368e-09				Streptococcus cristatus	ANT(2'')	5.403068482607287e-08
Streptococcus cristatus	ANT(3'')	-9.967309554646497e-08				Streptococcus cristatus	ANT(3'')	7.861795676158236e-07
Streptococcus cristatus	ANT(4')	8.117733693433452e-08				Streptococcus cristatus	ANT(4')	-7.138459082394634e-08
Streptococcus cristatus	ANT(6)	-2.6752761030012286e-07				Streptococcus cristatus	ANT(6)	-2.2874966279386665e-08
Streptococcus cristatus	ANT(9)	2.2312616541111858e-07				Streptococcus cristatus	ANT(9)	-4.1695997479702836e-07
Streptococcus cristatus	APH(2'')	-9.808134878440374e-08				Streptococcus cristatus	APH(2'')	2.908003132535656e-07
Streptococcus cristatus	APH(3'')	5.235300142860191e-08				Streptococcus cristatus	APH(3'')	1.2667592129196414e-08
Streptococcus cristatus	APH(3')	-2.7712824542453443e-07				Streptococcus cristatus	APH(3')	3.960052404351127e-07
Streptococcus cristatus	APH(4)	1.0572641607133549e-07				Streptococcus cristatus	APH(4)	-3.3481718051244436e-07
Streptococcus cristatus	APH(6)	-1.3943620361090396e-07				Streptococcus cristatus	APH(6)	-9.695949891264217e-08
Streptococcus cristatus	APH(7'')	9.007293083550534e-08				Streptococcus cristatus	APH(7'')	-2.605777075029094e-07
Streptococcus cristatus	APH(9)	3.3924344235078414e-08				Streptococcus cristatus	APH(9)	5.140469905791993e-08
Streptococcus cristatus	ARL Beta-lactamase	3.265198788819262e-08				Streptococcus cristatus	ARL Beta-lactamase	-5.544997367917496e-08
Streptococcus cristatus	ATP-binding cassette (ABC) antibiotic efflux pump	6.476936096650982e-07				Streptococcus cristatus	ATP-binding cassette (ABC) antibiotic efflux pump	-3.41413121673349e-08
Streptococcus cristatus	BAT Beta-lactamase	-5.34359574850783e-07				Streptococcus cristatus	BAT Beta-lactamase	-4.7225330405688195e-07
Streptococcus cristatus	BCL Beta-lactamase	2.283353572121317e-08				Streptococcus cristatus	BCL Beta-lactamase	1.82708986931347e-06
Streptococcus cristatus	BIC Beta-lactamase	-3.354692525001644e-08				Streptococcus cristatus	BIC Beta-lactamase	-1.2462294664134033e-06
Streptococcus cristatus	BJP beta-lactamase	-2.6225584007079636e-08				Streptococcus cristatus	BJP beta-lactamase	-3.805390158388639e-07
Streptococcus cristatus	BKC Beta-lactamase	3.371201320886306e-08				Streptococcus cristatus	BKC Beta-lactamase	4.49546346236963e-08
Streptococcus cristatus	BRO Beta-lactamase	2.1908733735400767e-08				Streptococcus cristatus	BRO Beta-lactamase	-1.8155992737292925e-08
Streptococcus cristatus	BUT beta-lactamase	-3.57980940361966e-09				Streptococcus cristatus	BUT beta-lactamase	5.386499683560999e-08
Streptococcus cristatus	Bah amidohydrolase	2.420747866135179e-08				Streptococcus cristatus	Bah amidohydrolase	-2.2014423752537254e-08
Streptococcus cristatus	Bc beta-lactamase	-4.938837538454025e-09				Streptococcus cristatus	Bc beta-lactamase	-3.946920688525482e-08
Streptococcus cristatus	BlaA beta-lactamase	1.729898953340516e-08				Streptococcus cristatus	BlaA beta-lactamase	1.2525314160551282e-09
Streptococcus cristatus	BlaB beta-lactamase	-1.4393850425341098e-08				Streptococcus cristatus	BlaB beta-lactamase	-2.584913269982584e-08
Streptococcus cristatus	Bleomycin resistant protein	2.15530998592247e-09				Streptococcus cristatus	Bleomycin resistant protein	3.3131600357557784e-09
Streptococcus cristatus	CAM beta-lactamase	7.265944162048357e-09				Streptococcus cristatus	CAM beta-lactamase	6.153777271900581e-09
Streptococcus cristatus	CARB beta-lactamase	-8.55039143215153e-09				Streptococcus cristatus	CARB beta-lactamase	4.732648849698017e-08
Streptococcus cristatus	CAU beta-lactamase	2.4327042073155404e-09				Streptococcus cristatus	CAU beta-lactamase	-6.831999878889693e-08
Streptococcus cristatus	CBP beta-lactamase	-2.693246950333034e-08				Streptococcus cristatus	CBP beta-lactamase	-1.9938009724409707e-08
Streptococcus cristatus	CGA beta-lactamase	-2.0607353569559503e-08				Streptococcus cristatus	CGA beta-lactamase	2.681709471591272e-07
Streptococcus cristatus	CIA beta-lactamase	-8.452383045858327e-09				Streptococcus cristatus	CIA beta-lactamase	-8.705598281337783e-09
Streptococcus cristatus	CKO beta-lactamase	1.8863926220455908e-08				Streptococcus cristatus	CKO beta-lactamase	4.309648053683948e-09
Streptococcus cristatus	CME beta-lactamase	2.1571612210809065e-08				Streptococcus cristatus	CME beta-lactamase	-1.202270304155563e-07
Streptococcus cristatus	CMY beta-lactamase	8.546184900474109e-09				Streptococcus cristatus	CMY beta-lactamase	-3.214939075073276e-08
Streptococcus cristatus	CTX-M beta-lactamase	8.747762968173064e-08				Streptococcus cristatus	CTX-M beta-lactamase	-2.0214792522390004e-07
Streptococcus cristatus	CblA beta-lactamase	9.474026291335914e-09				Streptococcus cristatus	CblA beta-lactamase	-4.3726655326745716e-08
Streptococcus cristatus	CcrA beta-lactamase	-5.54959051099294e-08				Streptococcus cristatus	CcrA beta-lactamase	-3.0767547232103617e-08
Streptococcus cristatus	CepS beta-lactamase	-1.0408694725877765e-07				Streptococcus cristatus	CepS beta-lactamase	1.02150200137817e-07
Streptococcus cristatus	Cfr 23S ribosomal RNA methyltransferase	6.802506177072569e-08				Streptococcus cristatus	Cfr 23S ribosomal RNA methyltransferase	-1.9086441618362577e-07
Streptococcus cristatus	CfxA beta-lactamase	9.819848637866493e-08				Streptococcus cristatus	CfxA beta-lactamase	-3.044800122289082e-08
Streptococcus cristatus	CphA beta-lactamase	2.2563294663762112e-08				Streptococcus cristatus	CphA beta-lactamase	-2.509525830170783e-08
Streptococcus cristatus	DES beta-lactamase	-6.933780056110856e-08				Streptococcus cristatus	DES beta-lactamase	8.715498362847536e-09
Streptococcus cristatus	DHA beta-lactamase	-1.9130145132389486e-07				Streptococcus cristatus	DHA beta-lactamase	-9.661285548089509e-08
Streptococcus cristatus	DIM beta-lactamase	-6.292374174670533e-12				Streptococcus cristatus	DIM beta-lactamase	-5.306085753894659e-09
Streptococcus cristatus	EBR beta-lactamase	-2.873474243955435e-08				Streptococcus cristatus	EBR beta-lactamase	2.5176965518089257e-07
Streptococcus cristatus	ESP beta-lactamase	2.8682770490177525e-08				Streptococcus cristatus	ESP beta-lactamase	-1.0574892832703788e-07
Streptococcus cristatus	EXO beta-lactamase	5.986266816454609e-07				Streptococcus cristatus	EXO beta-lactamase	4.877733783058786e-10
Streptococcus cristatus	Edeine acetyltransferase	1.588200048767661e-08				Streptococcus cristatus	Edeine acetyltransferase	1.1370618262777029e-07
Streptococcus cristatus	Erm 23S ribosomal RNA methyltransferase	2.414391864021108e-08				Streptococcus cristatus	Erm 23S ribosomal RNA methyltransferase	-8.204050686709396e-07
Streptococcus cristatus	FAR beta-lactamase	-1.8538491578330053e-09				Streptococcus cristatus	FAR beta-lactamase	-9.918540836145807e-08
Streptococcus cristatus	FEZ beta-lactamase	-6.378496809188858e-07				Streptococcus cristatus	FEZ beta-lactamase	-5.0963280332659545e-08
Streptococcus cristatus	FONA beta-lactamase	1.2178018213700724e-08				Streptococcus cristatus	FONA beta-lactamase	-7.967026033123037e-07
Streptococcus cristatus	FOX beta-lactamase	7.632911919215784e-09				Streptococcus cristatus	FOX beta-lactamase	2.1717588214551097e-06
Streptococcus cristatus	FPH beta-lactamase	3.4957810188932473e-09				Streptococcus cristatus	FPH beta-lactamase	-2.2938006490161604e-09
Streptococcus cristatus	FRI beta-lactamase	-1.0431749571154204e-09				Streptococcus cristatus	FRI beta-lactamase	4.128091853250245e-09
Streptococcus cristatus	FTU beta-lactamase	5.7670788969553715e-09				Streptococcus cristatus	FTU beta-lactamase	-3.200983096321964e-09
Streptococcus cristatus	Fom phosphotransferase family	7.826993210385478e-08				Streptococcus cristatus	Fom phosphotransferase family	-2.273002565378805e-08
Streptococcus cristatus	GES beta-lactamase	-1.2114006576271907e-09				Streptococcus cristatus	GES beta-lactamase	-8.181574447226713e-08
Streptococcus cristatus	GOB beta-lactamase	3.0405831851635413e-09				Streptococcus cristatus	GOB beta-lactamase	-6.181396041244766e-08
Streptococcus cristatus	GPC beta-lactamase	3.783393854055558e-09				Streptococcus cristatus	GPC beta-lactamase	1.6725969022602025e-07
Streptococcus cristatus	General Bacterial Porin with reduced permeability to beta-lactams	1.729397495886373e-08				Streptococcus cristatus	General Bacterial Porin with reduced permeability to beta-lactams	-4.925544613223961e-07
Streptococcus cristatus	HERA beta-lactamase	1.764952272378344e-08				Streptococcus cristatus	HERA beta-lactamase	-3.9831038432607533e-07
Streptococcus cristatus	HMB beta-lactamase	1.4887956284569822e-08				Streptococcus cristatus	HMB beta-lactamase	-1.2642368195991681e-08
Streptococcus cristatus	IDC beta-lactamase	-4.378770035770699e-08				Streptococcus cristatus	IDC beta-lactamase	-1.0471389245953766e-07
Streptococcus cristatus	IMI beta-lactamase	-6.818530892424805e-10				Streptococcus cristatus	IMI beta-lactamase	5.161779113972621e-08
Streptococcus cristatus	IMP beta-lactamase	-1.0538631946341322e-08				Streptococcus cristatus	IMP beta-lactamase	2.1606459774374635e-07
Streptococcus cristatus	IND beta-lactamase	4.036325772256748e-08				Streptococcus cristatus	IND beta-lactamase	-1.6803963675381474e-07
Streptococcus cristatus	Intrinsic peptide antibiotic resistant Lps	-1.0009461593772573e-08				Streptococcus cristatus	Intrinsic peptide antibiotic resistant Lps	3.4676451905489803e-09
Streptococcus cristatus	JOHN beta-lactamase	-1.3329216459582127e-08				Streptococcus cristatus	JOHN beta-lactamase	-1.2045832200007276e-08
Streptococcus cristatus	KHM beta-lactamase	1.009756890167216e-07				Streptococcus cristatus	KHM beta-lactamase	-5.722126663667102e-08
Streptococcus cristatus	KPC beta-lactamase	-6.0595148010900844e-09				Streptococcus cristatus	KPC beta-lactamase	1.890209272119038e-07
Streptococcus cristatus	L1 family beta-lactamase	-1.509008465686163e-08				Streptococcus cristatus	L1 family beta-lactamase	1.1129022233288973e-07
Streptococcus cristatus	LAP beta-lactamase	1.715706764912621e-08				Streptococcus cristatus	LAP beta-lactamase	6.04763418402191e-08
Streptococcus cristatus	LCR beta-lactamase	-1.375648834143184e-08				Streptococcus cristatus	LCR beta-lactamase	-3.7275534440454584e-08
Streptococcus cristatus	LEN beta-lactamase	4.6532694456085265e-09				Streptococcus cristatus	LEN beta-lactamase	-3.8765930988343476e-08
Streptococcus cristatus	LMB beta-lactamase	-7.449096866245244e-09				Streptococcus cristatus	LMB beta-lactamase	-3.416315097235141e-07
Streptococcus cristatus	Llm 23S ribosomal RNA methyltransferase	3.2203685823845394e-07				Streptococcus cristatus	Llm 23S ribosomal RNA methyltransferase	1.6597468117998327e-08
Streptococcus cristatus	MCR phosphoethanolamine transferase	-2.9105506403639864e-08				Streptococcus cristatus	MCR phosphoethanolamine transferase	-2.3703311219264768e-07
Streptococcus cristatus	MIR beta-lactamase	-1.9981447832315683e-08				Streptococcus cristatus	MIR beta-lactamase	-8.119904456302529e-08
Streptococcus cristatus	MOX beta-lactamase	-1.3239818354186238e-07				Streptococcus cristatus	MOX beta-lactamase	-2.1584213185933383e-07
Streptococcus cristatus	MSI beta-lactamase	-1.1456911811205448e-08				Streptococcus cristatus	MSI beta-lactamase	6.039591275706687e-08
Streptococcus cristatus	MUS beta-lactamase	-2.4936247577843437e-08				Streptococcus cristatus	MUS beta-lactamase	7.383191690627058e-09
Streptococcus cristatus	NDM beta-lactamase	-7.055717077836219e-09				Streptococcus cristatus	NDM beta-lactamase	5.330803511121475e-07
Streptococcus cristatus	NPS beta-lactamase	4.735560190829316e-09				Streptococcus cristatus	NPS beta-lactamase	3.436225134569723e-08
Streptococcus cristatus	NmcA beta-lactamase	-6.44890795081885e-10				Streptococcus cristatus	NmcA beta-lactamase	3.832330851656464e-08
Streptococcus cristatus	OCH beta-lactamase	-1.7738380146393993e-08				Streptococcus cristatus	OCH beta-lactamase	-1.1973427286108234e-06
Streptococcus cristatus	OKP beta-lactamase	-2.1048785699363896e-08				Streptococcus cristatus	OKP beta-lactamase	-6.089887057097477e-08
Streptococcus cristatus	OXA beta-lactamase	8.559477723552993e-08				Streptococcus cristatus	OXA beta-lactamase	-5.578894926301115e-07
Streptococcus cristatus	Outer Membrane Porin (Opr)	-5.369912892347929e-07				Streptococcus cristatus	Outer Membrane Porin (Opr)	-3.6428136577841406e-09
Streptococcus cristatus	PAC beta-lactamase	-1.3277705571134057e-09				Streptococcus cristatus	PAC beta-lactamase	-1.0991576652875161e-07
Streptococcus cristatus	PDC beta-lactamase	9.221066107133281e-09				Streptococcus cristatus	PDC beta-lactamase	6.303346540740855e-08
Streptococcus cristatus	PER beta-lactamase	1.546323116879395e-11				Streptococcus cristatus	PER beta-lactamase	-2.32132961477601e-07
Streptococcus cristatus	PNGM beta-lactamase	-2.1591552204332757e-08				Streptococcus cristatus	PNGM beta-lactamase	1.2978709499164086e-08
Streptococcus cristatus	R39 beta-lactamase	2.1320374054523916e-08				Streptococcus cristatus	R39 beta-lactamase	2.955894142714735e-06
Streptococcus cristatus	RCP beta-lactamase	-6.790432390684612e-09				Streptococcus cristatus	RCP beta-lactamase	-1.6905422616881744e-08
Streptococcus cristatus	ROB beta-lactamase	3.0166432586855533e-08				Streptococcus cristatus	ROB beta-lactamase	4.250621520315653e-08
Streptococcus cristatus	RSA beta-lactamase	-8.557477094249646e-10				Streptococcus cristatus	RSA beta-lactamase	9.475455317508475e-08
Streptococcus cristatus	RbpA bacterial RNA polymerase-binding protein	-1.6010153971974272e-08				Streptococcus cristatus	RbpA bacterial RNA polymerase-binding protein	2.3167655687629968e-07
Streptococcus cristatus	Rm3 family beta-lactamase	1.242810035395778e-08				Streptococcus cristatus	Rm3 family beta-lactamase	2.6860331353449107e-08
Streptococcus cristatus	SCO beta-lactamase	1.2823583950541157e-08				Streptococcus cristatus	SCO beta-lactamase	-6.948725302538539e-08
Streptococcus cristatus	SFH beta-lactamase	6.95814975643902e-10				Streptococcus cristatus	SFH beta-lactamase	9.748857686859809e-08
Streptococcus cristatus	SHV beta-lactamase	1.1140922786030665e-08				Streptococcus cristatus	SHV beta-lactamase	-1.777418410872555e-08
Streptococcus cristatus	SHW beta-lactamase	1.978020908166951e-08				Streptococcus cristatus	SHW beta-lactamase	-7.924683245861661e-07
Streptococcus cristatus	SIM beta-lactamase	-4.7084229877439746e-08				Streptococcus cristatus	SIM beta-lactamase	7.760402696450051e-08
Streptococcus cristatus	SMB beta-lactamase	1.6363082097813533e-07				Streptococcus cristatus	SMB beta-lactamase	1.9545210826774293e-08
Streptococcus cristatus	SME beta-lactamase	2.427832776999899e-08				Streptococcus cristatus	SME beta-lactamase	-2.2661482528566865e-08
Streptococcus cristatus	SPM beta-lactamase	-5.752270152712276e-09				Streptococcus cristatus	SPM beta-lactamase	-1.5031844479605835e-07
Streptococcus cristatus	SRT beta-lactamase	-7.89248068726265e-09				Streptococcus cristatus	SRT beta-lactamase	-4.118247108224157e-08
Streptococcus cristatus	Sed beta-lactamase	6.71808942167474e-08				Streptococcus cristatus	Sed beta-lactamase	-2.468691336363572e-07
Streptococcus cristatus	TEM beta-lactamase	-1.6589630547929448e-07				Streptococcus cristatus	TEM beta-lactamase	3.7344648937893015e-08
Streptococcus cristatus	THIN-B beta-lactamase	3.581751005632787e-08				Streptococcus cristatus	THIN-B beta-lactamase	-5.9345702649443075e-08
Streptococcus cristatus	TLA beta-lactamase	1.0474203911892604e-08				Streptococcus cristatus	TLA beta-lactamase	3.6930427758223145e-08
Streptococcus cristatus	TMB beta-lactamase	1.9808131705160365e-08				Streptococcus cristatus	TMB beta-lactamase	-6.233941966196272e-08
Streptococcus cristatus	TRU beta-lactamase	2.711874054382427e-07				Streptococcus cristatus	TRU beta-lactamase	1.3216645202887781e-08
Streptococcus cristatus	Target protecting FusB-type protein conferring resistance to Fusidic acid	1.7619039272517524e-08				Streptococcus cristatus	Target protecting FusB-type protein conferring resistance to Fusidic acid	-5.061968979257762e-08
Streptococcus cristatus	VEB beta-lactamase	3.6690321766846265e-09				Streptococcus cristatus	VEB beta-lactamase	8.382393540654825e-08
Streptococcus cristatus	VIM beta-lactamase	1.373670622115558e-08				Streptococcus cristatus	VIM beta-lactamase	2.6802121093597623e-08
Streptococcus cristatus	VMB beta-lactamase	-1.0580357423583177e-08				Streptococcus cristatus	VMB beta-lactamase	5.299503878236808e-07
Streptococcus cristatus	YRC Beta-lactamase	5.021465052424004e-08				Streptococcus cristatus	YRC Beta-lactamase	-8.2043934443015e-08
Streptococcus cristatus	amp acetyltransferase	1.1760660038541128e-08				Streptococcus cristatus	amp acetyltransferase	8.778688416897654e-08
Streptococcus cristatus	ampC-type beta-lactamase	4.122456965776998e-08				Streptococcus cristatus	ampC-type beta-lactamase	-2.8504551221813004e-07
Streptococcus cristatus	antibiotic-resistant isoleucyl-tRNA synthetase (ileS)	3.4190392852138024e-08				Streptococcus cristatus	antibiotic-resistant isoleucyl-tRNA synthetase (ileS)	-3.5162453925012716e-08
Streptococcus cristatus	antibiotic-resistant murA transferase	-4.323663263659128e-08				Streptococcus cristatus	antibiotic-resistant murA transferase	-6.302220446679078e-08
Streptococcus cristatus	blaF family beta-lactamase	1.8683913658069015e-08				Streptococcus cristatus	blaF family beta-lactamase	-2.0423983691242817e-07
Streptococcus cristatus	blaS	5.25132874150012e-07				Streptococcus cristatus	blaS	-2.1347059042444473e-07
Streptococcus cristatus	blaZ beta-lactamase	3.085768434649729e-08				Streptococcus cristatus	blaZ beta-lactamase	-7.128773731726733e-08
Streptococcus cristatus	cepA beta-lactamase	1.668739645066061e-08				Streptococcus cristatus	cepA beta-lactamase	-1.4063417063590308e-08
Streptococcus cristatus	chloramphenicol acetyltransferase (CAT)	2.7022054033146707e-07				Streptococcus cristatus	chloramphenicol acetyltransferase (CAT)	-2.7544117770716542e-08
Streptococcus cristatus	chloramphenicol phosphotransferase	-4.287337437372515e-08				Streptococcus cristatus	chloramphenicol phosphotransferase	-2.636457988937176e-07
Streptococcus cristatus	ciprofloxacin phosphotransferase	1.8336747161775487e-08				Streptococcus cristatus	ciprofloxacin phosphotransferase	-2.2910905027775175e-08
Streptococcus cristatus	class A Bacillus anthracis Bla beta-lactamase	-1.4049614992638636e-07				Streptococcus cristatus	class A Bacillus anthracis Bla beta-lactamase	8.201834232008182e-08
Streptococcus cristatus	class A LRA beta-lactamase	2.071523409955553e-06				Streptococcus cristatus	class A LRA beta-lactamase	6.107547470767734e-09
Streptococcus cristatus	class C LRA beta-lactamase	-2.50058652112331e-09				Streptococcus cristatus	class C LRA beta-lactamase	2.961886545825364e-07
Streptococcus cristatus	class D LRA beta-lactamase	5.683103577646492e-09				Streptococcus cristatus	class D LRA beta-lactamase	-8.179083014718403e-08
Streptococcus cristatus	cpa acetyltransferase	-1.0274334238315897e-08				Streptococcus cristatus	cpa acetyltransferase	-7.392131007789346e-08
Streptococcus cristatus	defensin resistant mprF	6.346356532009905e-08				Streptococcus cristatus	defensin resistant mprF	-1.3529553034565306e-08
Streptococcus cristatus	elfamycin resistant EF-Tu	1.5855069913859427e-08				Streptococcus cristatus	elfamycin resistant EF-Tu	-2.3984699923062736e-07
Streptococcus cristatus	fluoroquinolone resistant parC	1.6291526332112904e-07				Streptococcus cristatus	fluoroquinolone resistant parC	-1.2765939347116701e-07
Streptococcus cristatus	fosC phosphotransferase family	-8.262364435672532e-08				Streptococcus cristatus	fosC phosphotransferase family	-4.37107799331337e-09
Streptococcus cristatus	fosfomycin thiol transferase	2.1618294206669904e-06				Streptococcus cristatus	fosfomycin thiol transferase	1.5440843876044471e-06
Streptococcus cristatus	fusidic acid inactivation enzyme	1.4495359467078785e-08				Streptococcus cristatus	fusidic acid inactivation enzyme	-1.8750599250545464e-07
Streptococcus cristatus	gimA family macrolide glycosyltransferase	-4.2637372203824595e-08				Streptococcus cristatus	gimA family macrolide glycosyltransferase	8.303737954753782e-09
Streptococcus cristatus	glycopeptide resistance gene cluster	5.495398895351937e-08				Streptococcus cristatus	glycopeptide resistance gene cluster	2.3813245846560533e-08
Streptococcus cristatus	intrinsic colistin resistant phosphoethanolamine transferase	2.968274022178573e-08				Streptococcus cristatus	intrinsic colistin resistant phosphoethanolamine transferase	-2.3952298372239624e-06
Streptococcus cristatus	kdpDE	-8.829554807429196e-07				Streptococcus cristatus	kdpDE	-1.5205557285751162e-08
Streptococcus cristatus	lincosamide nucleotidyltransferase (LNU)	1.956817351252201e-08				Streptococcus cristatus	lincosamide nucleotidyltransferase (LNU)	-6.269276712274648e-08
Streptococcus cristatus	lipid A acyltransferase	1.020002625719533e-09				Streptococcus cristatus	lipid A acyltransferase	-2.239304988254522e-07
Streptococcus cristatus	lipid A phosphatase	-1.750679781513488e-07				Streptococcus cristatus	lipid A phosphatase	2.9022791175257457e-08
Streptococcus cristatus	macrolide esterase	2.993804181004511e-08				Streptococcus cristatus	macrolide esterase	-1.7992990306589158e-08
Streptococcus cristatus	macrolide phosphotransferase (MPH)	6.021347533102527e-09				Streptococcus cristatus	macrolide phosphotransferase (MPH)	-3.957026667872704e-07
Streptococcus cristatus	major facilitator superfamily (MFS) antibiotic efflux pump	9.151091303421744e-08				Streptococcus cristatus	major facilitator superfamily (MFS) antibiotic efflux pump	-2.0108649952919647e-07
Streptococcus cristatus	methicillin resistant PBP2	-1.953813439982429e-07				Streptococcus cristatus	methicillin resistant PBP2	-5.660214524171242e-06
Streptococcus cristatus	mgt macrolide glycotransferase	-1.7130493977966297e-06				Streptococcus cristatus	mgt macrolide glycotransferase	-1.7552936832588192e-07
Streptococcus cristatus	multidrug and toxic compound extrusion (MATE) transporter	-1.0411893486729791e-07				Streptococcus cristatus	multidrug and toxic compound extrusion (MATE) transporter	3.1771297368732998e-06
Streptococcus cristatus	non-erm 23S ribosomal RNA methyltransferase (A1067)	2.5861721878261865e-08				Streptococcus cristatus	non-erm 23S ribosomal RNA methyltransferase (A1067)	-3.5693088271082124e-08
Streptococcus cristatus	non-erm 23S ribosomal RNA methyltransferase (G748)	1.0823464750920401e-07				Streptococcus cristatus	non-erm 23S ribosomal RNA methyltransferase (G748)	7.440052679442702e-08
Streptococcus cristatus	ole glycosyltransferase	4.443314907940188e-07				Streptococcus cristatus	ole glycosyltransferase	2.2103563131068965e-07
Streptococcus cristatus	pmr phosphoethanolamine transferase	1.3232773963004518e-08				Streptococcus cristatus	pmr phosphoethanolamine transferase	-6.200364161446257e-08
Streptococcus cristatus	quinolone resistance protein (qnr)	-2.157674337572933e-08				Streptococcus cristatus	quinolone resistance protein (qnr)	-6.775694298906283e-07
Streptococcus cristatus	resistance-nodulation-cell division (RND) antibiotic efflux pump	8.591763606507317e-08				Streptococcus cristatus	resistance-nodulation-cell division (RND) antibiotic efflux pump	-1.8797986013874958e-08
Streptococcus cristatus	rifampin ADP-ribosyltransferase (Arr)	1.114093899240861e-07				Streptococcus cristatus	rifampin ADP-ribosyltransferase (Arr)	-6.780835937777524e-06
Streptococcus cristatus	rifampin glycosyltransferase	-1.95880456204695e-06				Streptococcus cristatus	rifampin glycosyltransferase	7.4834805418103116e-06
Streptococcus cristatus	rifampin monooxygenase	-1.9312125642696024e-08				Streptococcus cristatus	rifampin monooxygenase	2.5023159743922995e-07
Streptococcus cristatus	rifampin phosphotransferase	2.445861128358258e-08				Streptococcus cristatus	rifampin phosphotransferase	-7.622093863659784e-07
Streptococcus cristatus	rifamycin-resistant beta-subunit of RNA polymerase (rpoB)	-1.0320333740323511e-08				Streptococcus cristatus	rifamycin-resistant beta-subunit of RNA polymerase (rpoB)	6.262310381346522e-08
Streptococcus cristatus	small multidrug resistance (SMR) antibiotic efflux pump	1.859790197699634e-08				Streptococcus cristatus	small multidrug resistance (SMR) antibiotic efflux pump	-2.1031747517859583e-07
Streptococcus cristatus	streptogramin vat acetyltransferase	5.4538811223260275e-08				Streptococcus cristatus	streptogramin vat acetyltransferase	1.4994164394814963e-07
Streptococcus cristatus	streptogramin vgb lyase	8.092587825246946e-08				Streptococcus cristatus	streptogramin vgb lyase	-2.611849676135961e-07
Streptococcus cristatus	streptothricin acetyltransferase (SAT)	-1.9317735327129226e-08				Streptococcus cristatus	streptothricin acetyltransferase (SAT)	7.976530950177384e-07
Streptococcus cristatus	subclass B1 PEDO beta-lactamase	4.1675404735603186e-08				Streptococcus cristatus	subclass B1 PEDO beta-lactamase	4.0154831057733247e-07
Streptococcus cristatus	subclass B1 Vibrio cholerae varG beta-lactamase	-1.0115410584960768e-07				Streptococcus cristatus	subclass B1 Vibrio cholerae varG beta-lactamase	7.704088851857217e-06
Streptococcus cristatus	subclass B3 LRA beta-lactamase	4.2429355234650916e-08				Streptococcus cristatus	subclass B3 LRA beta-lactamase	-1.1953646380578385e-07
Streptococcus cristatus	subclass B3 PEDO beta-lactamase	9.067953421114482e-09				Streptococcus cristatus	subclass B3 PEDO beta-lactamase	-1.4041485228077525e-06
Streptococcus cristatus	sulfonamide resistant sul	-3.285343837453998e-08				Streptococcus cristatus	sulfonamide resistant sul	-2.6025574701694135e-07
Streptococcus cristatus	tetracycline inactivation enzyme	2.920859947658891e-09				Streptococcus cristatus	tetracycline inactivation enzyme	-7.816599841359085e-08
Streptococcus cristatus	tetracycline-resistant ribosomal protection protein	-2.031461510667667e-08				Streptococcus cristatus	tetracycline-resistant ribosomal protection protein	-6.587185149641908e-07
Streptococcus cristatus	trimethoprim resistant dihydrofolate reductase dfr	-1.7012931978540648e-07				Streptococcus cristatus	trimethoprim resistant dihydrofolate reductase dfr	-4.668834294341117e-07
Streptococcus cristatus	tunicamycin resistance protein	-8.326879747720436e-07				Streptococcus cristatus	tunicamycin resistance protein	-7.116647715005992e-07
Streptococcus cristatus	undecaprenyl pyrophosphate related proteins	-1.9379818957102691e-07				Streptococcus cristatus	undecaprenyl pyrophosphate related proteins	-3.4019462038655345e-07
Streptococcus cristatus	van ligase	-3.190164800690416e-08				Streptococcus cristatus	van ligase	-9.354235842277028e-08
Streptococcus cristatus	vanH	-3.2931703015679996e-09				Streptococcus cristatus	vanH	-2.818765411420679e-07
Streptococcus cristatus	vanJ membrane protein	-2.1107517733685337e-07				Streptococcus cristatus	vanJ membrane protein	-1.9860153449701025e-06
Streptococcus cristatus	vanK	-1.2641912121070567e-07				Streptococcus cristatus	vanK	1.724528451593546e-07
Streptococcus cristatus	vanR	-2.078537393554165e-08				Streptococcus cristatus	vanR	-1.2146344291392922e-07
Streptococcus cristatus	vanS	-3.7605579458927474e-08				Streptococcus cristatus	vanS	4.847783311835699e-07
Streptococcus cristatus	vanT	-1.3846731074018695e-07				Streptococcus cristatus	vanT	6.034459773092638e-07
Streptococcus cristatus	vanU	-1.1598882735780738e-07				Streptococcus cristatus	vanU	1.0646418589324822e-06
Streptococcus cristatus	vanW	-1.3379307357108228e-07				Streptococcus cristatus	vanW	1.435843006952568e-06
Streptococcus cristatus	vanX	1.90967292200542e-08				Streptococcus cristatus	vanX	-5.80558166678804e-08
Streptococcus cristatus	vanXY	-2.142105915070696e-08				Streptococcus cristatus	vanXY	-5.0021603651253926e-08
Streptococcus cristatus	vanY	-6.670434674055614e-08				Streptococcus cristatus	vanY	4.1009435664843444e-07
Streptococcus cristatus	vanZ	-4.755453254372987e-08				Streptococcus cristatus	vanZ	2.4449234403031464e-07
Streptococcus cristatus	viomycin phosphotransferase	-4.171657613603613e-08				Streptococcus cristatus	viomycin phosphotransferase	-9.195426321302571e-08
Streptococcus dysgalactiae	16S rRNA methyltransferase (A1408)	6.399440058049774e-08				Streptococcus dysgalactiae	16S rRNA methyltransferase (A1408)	-5.2746442073530384e-08
Streptococcus dysgalactiae	16S rRNA methyltransferase (G1405)	-7.280658473036288e-07				Streptococcus dysgalactiae	16S rRNA methyltransferase (G1405)	2.1323450334760389e-07
Streptococcus dysgalactiae	16s rRNA with mutation conferring resistance to aminoglycoside antibiotics	-2.133561224494782e-07				Streptococcus dysgalactiae	16s rRNA with mutation conferring resistance to aminoglycoside antibiotics	4.900065808250602e-07
Streptococcus dysgalactiae	23S rRNA with mutation conferring resistance to macrolide antibiotics	1.8199376936292865e-07				Streptococcus dysgalactiae	23S rRNA with mutation conferring resistance to macrolide antibiotics	-6.928498886099126e-07
Streptococcus dysgalactiae	23S rRNA with mutation conferring resistance to phenicol antibiotics	-4.952120222029749e-07				Streptococcus dysgalactiae	23S rRNA with mutation conferring resistance to phenicol antibiotics	5.937210691266786e-07
Streptococcus dysgalactiae	AAC(2')	-1.0960761037688933e-06				Streptococcus dysgalactiae	AAC(2')	3.035747888518592e-06
Streptococcus dysgalactiae	AAC(3)	-8.97234101041015e-07				Streptococcus dysgalactiae	AAC(3)	1.2720905254737738e-06
Streptococcus dysgalactiae	AAC(6')	1.7723559413198863e-06				Streptococcus dysgalactiae	AAC(6')	-4.1944507554288905e-06
Streptococcus dysgalactiae	ABC-F ATP-binding cassette ribosomal protection protein	-2.478725382105821e-06				Streptococcus dysgalactiae	ABC-F ATP-binding cassette ribosomal protection protein	5.60026513064097e-06
Streptococcus dysgalactiae	ACC beta-lactamase	2.889604746101266e-06				Streptococcus dysgalactiae	ACC beta-lactamase	-3.6061747990483275e-06
Streptococcus dysgalactiae	ACI beta-lactamase	-5.103475388718702e-07				Streptococcus dysgalactiae	ACI beta-lactamase	-5.526437618755232e-07
Streptococcus dysgalactiae	ACT beta-lactamase	4.483257869712361e-07				Streptococcus dysgalactiae	ACT beta-lactamase	-6.285726486041673e-07
Streptococcus dysgalactiae	ADC beta-lactamase without carbapenemase activity	-3.055215114886018e-07				Streptococcus dysgalactiae	ADC beta-lactamase without carbapenemase activity	-2.831352251767513e-07
Streptococcus dysgalactiae	AER beta-lactamase	-5.872505101998742e-09				Streptococcus dysgalactiae	AER beta-lactamase	-1.135466250171294e-07
Streptococcus dysgalactiae	AIM beta-lactamase	-1.0013808459407947e-07				Streptococcus dysgalactiae	AIM beta-lactamase	-4.016087611274896e-07
Streptococcus dysgalactiae	ANT(2'')	-1.0925159715215609e-07				Streptococcus dysgalactiae	ANT(2'')	2.1620675114868355e-07
Streptococcus dysgalactiae	ANT(3'')	-6.834719365319309e-07				Streptococcus dysgalactiae	ANT(3'')	3.407035743527373e-06
Streptococcus dysgalactiae	ANT(4')	8.156613849049673e-07				Streptococcus dysgalactiae	ANT(4')	-4.403966687004098e-07
Streptococcus dysgalactiae	ANT(6)	-1.8032019478183589e-06				Streptococcus dysgalactiae	ANT(6)	8.352685130836325e-08
Streptococcus dysgalactiae	ANT(9)	1.6396135172656047e-06				Streptococcus dysgalactiae	ANT(9)	-1.9384492900761464e-06
Streptococcus dysgalactiae	APH(2'')	-6.123743811223725e-07				Streptococcus dysgalactiae	APH(2'')	1.3049755204889855e-06
Streptococcus dysgalactiae	APH(3'')	7.164919533029058e-07				Streptococcus dysgalactiae	APH(3'')	-2.313011990905886e-08
Streptococcus dysgalactiae	APH(3')	-1.758241372952726e-06				Streptococcus dysgalactiae	APH(3')	1.6897524234016433e-06
Streptococcus dysgalactiae	APH(4)	8.880295556455552e-07				Streptococcus dysgalactiae	APH(4)	-1.614617042606474e-06
Streptococcus dysgalactiae	APH(6)	-6.388090432157892e-07				Streptococcus dysgalactiae	APH(6)	-1.6395148614492707e-07
Streptococcus dysgalactiae	APH(7'')	6.372623162233402e-07				Streptococcus dysgalactiae	APH(7'')	-1.154778473850645e-06
Streptococcus dysgalactiae	APH(9)	2.3815905608306622e-07				Streptococcus dysgalactiae	APH(9)	3.1905421708360966e-07
Streptococcus dysgalactiae	ARL Beta-lactamase	1.8068749979655205e-07				Streptococcus dysgalactiae	ARL Beta-lactamase	-2.497281411307724e-07
Streptococcus dysgalactiae	ATP-binding cassette (ABC) antibiotic efflux pump	3.802060518710382e-06				Streptococcus dysgalactiae	ATP-binding cassette (ABC) antibiotic efflux pump	-1.1486184433648575e-07
Streptococcus dysgalactiae	BAT Beta-lactamase	-3.183674033618314e-06				Streptococcus dysgalactiae	BAT Beta-lactamase	-2.057267961620909e-06
Streptococcus dysgalactiae	BCL Beta-lactamase	2.0610287617839247e-07				Streptococcus dysgalactiae	BCL Beta-lactamase	7.587405047522647e-06
Streptococcus dysgalactiae	BIC Beta-lactamase	-2.5023422894139313e-07				Streptococcus dysgalactiae	BIC Beta-lactamase	-5.7096033018186145e-06
Streptococcus dysgalactiae	BJP beta-lactamase	-1.1624714897794922e-07				Streptococcus dysgalactiae	BJP beta-lactamase	-1.0980808283935292e-06
Streptococcus dysgalactiae	BKC Beta-lactamase	2.1401737699914002e-07				Streptococcus dysgalactiae	BKC Beta-lactamase	2.1281951800216088e-07
Streptococcus dysgalactiae	BRO Beta-lactamase	2.0599603627087533e-07				Streptococcus dysgalactiae	BRO Beta-lactamase	-2.8247785831868086e-08
Streptococcus dysgalactiae	BUT beta-lactamase	-4.7594681802094056e-08				Streptococcus dysgalactiae	BUT beta-lactamase	1.661712972896425e-07
Streptococcus dysgalactiae	Bah amidohydrolase	8.157898505526422e-08				Streptococcus dysgalactiae	Bah amidohydrolase	-6.717222329640092e-08
Streptococcus dysgalactiae	Bc beta-lactamase	-1.0967946818650498e-07				Streptococcus dysgalactiae	Bc beta-lactamase	-1.8442918020809287e-07
Streptococcus dysgalactiae	BlaA beta-lactamase	1.6591931195552395e-07				Streptococcus dysgalactiae	BlaA beta-lactamase	-4.470829653855505e-08
Streptococcus dysgalactiae	BlaB beta-lactamase	-7.119480547431323e-08				Streptococcus dysgalactiae	BlaB beta-lactamase	-8.2463091280293e-08
Streptococcus dysgalactiae	Bleomycin resistant protein	3.252229436583465e-08				Streptococcus dysgalactiae	Bleomycin resistant protein	-2.9578135088305893e-08
Streptococcus dysgalactiae	CAM beta-lactamase	6.708572392345248e-08				Streptococcus dysgalactiae	CAM beta-lactamase	4.4630722372884075e-08
Streptococcus dysgalactiae	CARB beta-lactamase	-6.644145029841729e-08				Streptococcus dysgalactiae	CARB beta-lactamase	2.3755280318442875e-07
Streptococcus dysgalactiae	CAU beta-lactamase	1.1720235704784691e-07				Streptococcus dysgalactiae	CAU beta-lactamase	-3.201950142304562e-07
Streptococcus dysgalactiae	CBP beta-lactamase	-1.3705943096351124e-07				Streptococcus dysgalactiae	CBP beta-lactamase	-6.661417136484553e-08
Streptococcus dysgalactiae	CGA beta-lactamase	-9.070566105044516e-08				Streptococcus dysgalactiae	CGA beta-lactamase	1.199029852054275e-06
Streptococcus dysgalactiae	CIA beta-lactamase	-5.0833701810994916e-08				Streptococcus dysgalactiae	CIA beta-lactamase	3.30782270915002e-08
Streptococcus dysgalactiae	CKO beta-lactamase	6.172490102000442e-08				Streptococcus dysgalactiae	CKO beta-lactamase	2.4249103692932366e-08
Streptococcus dysgalactiae	CME beta-lactamase	1.6934467717359877e-07				Streptococcus dysgalactiae	CME beta-lactamase	-5.561173567688294e-07
Streptococcus dysgalactiae	CMY beta-lactamase	-6.591161713418582e-08				Streptococcus dysgalactiae	CMY beta-lactamase	-1.7432007894332874e-07
Streptococcus dysgalactiae	CTX-M beta-lactamase	4.967494928018405e-07				Streptococcus dysgalactiae	CTX-M beta-lactamase	-8.5583675369891e-07
Streptococcus dysgalactiae	CblA beta-lactamase	2.0090582447489928e-08				Streptococcus dysgalactiae	CblA beta-lactamase	-2.2616655135765712e-07
Streptococcus dysgalactiae	CcrA beta-lactamase	-4.0021446618503785e-07				Streptococcus dysgalactiae	CcrA beta-lactamase	-1.2703655857776283e-07
Streptococcus dysgalactiae	CepS beta-lactamase	-6.15253615357542e-07				Streptococcus dysgalactiae	CepS beta-lactamase	2.770518206158191e-07
Streptococcus dysgalactiae	Cfr 23S ribosomal RNA methyltransferase	4.562517131351925e-07				Streptococcus dysgalactiae	Cfr 23S ribosomal RNA methyltransferase	-9.223845970444505e-07
Streptococcus dysgalactiae	CfxA beta-lactamase	6.515936300192412e-07				Streptococcus dysgalactiae	CfxA beta-lactamase	-2.0224940772927665e-07
Streptococcus dysgalactiae	CphA beta-lactamase	7.896782270202952e-08				Streptococcus dysgalactiae	CphA beta-lactamase	-5.447529684880065e-08
Streptococcus dysgalactiae	DES beta-lactamase	-4.1059125832787717e-07				Streptococcus dysgalactiae	DES beta-lactamase	7.474719002862066e-08
Streptococcus dysgalactiae	DHA beta-lactamase	-1.0907469796901835e-06				Streptococcus dysgalactiae	DHA beta-lactamase	-4.052059803468403e-07
Streptococcus dysgalactiae	DIM beta-lactamase	-1.2562787256302429e-08				Streptococcus dysgalactiae	DIM beta-lactamase	5.335071082639684e-08
Streptococcus dysgalactiae	EBR beta-lactamase	-1.3672169291072765e-07				Streptococcus dysgalactiae	EBR beta-lactamase	9.802178897852408e-07
Streptococcus dysgalactiae	ESP beta-lactamase	2.450971712506201e-07				Streptococcus dysgalactiae	ESP beta-lactamase	-3.65217963894365e-07
Streptococcus dysgalactiae	EXO beta-lactamase	4.608112975663951e-06				Streptococcus dysgalactiae	EXO beta-lactamase	2.8179157538572344e-08
Streptococcus dysgalactiae	Edeine acetyltransferase	2.930949917533655e-08				Streptococcus dysgalactiae	Edeine acetyltransferase	5.151243300679979e-07
Streptococcus dysgalactiae	Erm 23S ribosomal RNA methyltransferase	-5.180081665203742e-07				Streptococcus dysgalactiae	Erm 23S ribosomal RNA methyltransferase	-3.8343790301297125e-06
Streptococcus dysgalactiae	FAR beta-lactamase	4.6226416996366926e-09				Streptococcus dysgalactiae	FAR beta-lactamase	-1.7851724181986324e-07
Streptococcus dysgalactiae	FEZ beta-lactamase	-3.774534559267792e-06				Streptococcus dysgalactiae	FEZ beta-lactamase	-1.6946051483311675e-07
Streptococcus dysgalactiae	FONA beta-lactamase	1.7444332834711e-07				Streptococcus dysgalactiae	FONA beta-lactamase	-3.5274318104387473e-06
Streptococcus dysgalactiae	FOX beta-lactamase	-2.4952822799893964e-08				Streptococcus dysgalactiae	FOX beta-lactamase	8.936773385497757e-06
Streptococcus dysgalactiae	FPH beta-lactamase	6.125921639269987e-09				Streptococcus dysgalactiae	FPH beta-lactamase	9.895510015323371e-08
Streptococcus dysgalactiae	FRI beta-lactamase	-1.6388854130956383e-07				Streptococcus dysgalactiae	FRI beta-lactamase	-1.3670100500963197e-08
Streptococcus dysgalactiae	FTU beta-lactamase	5.710474462468965e-08				Streptococcus dysgalactiae	FTU beta-lactamase	-5.258536912442386e-09
Streptococcus dysgalactiae	Fom phosphotransferase family	4.354206662943355e-07				Streptococcus dysgalactiae	Fom phosphotransferase family	-1.1661072008487547e-07
Streptococcus dysgalactiae	GES beta-lactamase	-2.070428591048296e-08				Streptococcus dysgalactiae	GES beta-lactamase	-3.8628591177307034e-07
Streptococcus dysgalactiae	GOB beta-lactamase	-1.5638494225300862e-07				Streptococcus dysgalactiae	GOB beta-lactamase	-2.9218702574939597e-07
Streptococcus dysgalactiae	GPC beta-lactamase	7.2781029718639515e-09				Streptococcus dysgalactiae	GPC beta-lactamase	7.077580454969287e-07
Streptococcus dysgalactiae	General Bacterial Porin with reduced permeability to beta-lactams	1.0973971500570588e-07				Streptococcus dysgalactiae	General Bacterial Porin with reduced permeability to beta-lactams	-1.4428963580087686e-06
Streptococcus dysgalactiae	HERA beta-lactamase	1.627444557196894e-07				Streptococcus dysgalactiae	HERA beta-lactamase	-1.8243794221949514e-06
Streptococcus dysgalactiae	HMB beta-lactamase	2.823004845503995e-07				Streptococcus dysgalactiae	HMB beta-lactamase	-5.009823587534129e-08
Streptococcus dysgalactiae	IDC beta-lactamase	-3.127675092914775e-07				Streptococcus dysgalactiae	IDC beta-lactamase	-4.755914104072663e-07
Streptococcus dysgalactiae	IMI beta-lactamase	-6.043942044320388e-08				Streptococcus dysgalactiae	IMI beta-lactamase	2.3129752933370557e-07
Streptococcus dysgalactiae	IMP beta-lactamase	-1.5494652644311773e-07				Streptococcus dysgalactiae	IMP beta-lactamase	8.179506786406199e-07
Streptococcus dysgalactiae	IND beta-lactamase	1.8605608084177944e-07				Streptococcus dysgalactiae	IND beta-lactamase	-8.406560954816077e-07
Streptococcus dysgalactiae	Intrinsic peptide antibiotic resistant Lps	-1.1128783794260037e-07				Streptococcus dysgalactiae	Intrinsic peptide antibiotic resistant Lps	1.3912862163949077e-07
Streptococcus dysgalactiae	JOHN beta-lactamase	-1.28166575385676e-07				Streptococcus dysgalactiae	JOHN beta-lactamase	-5.710386834641228e-08
Streptococcus dysgalactiae	KHM beta-lactamase	6.631170279539474e-07				Streptococcus dysgalactiae	KHM beta-lactamase	-2.6321917351038586e-07
Streptococcus dysgalactiae	KPC beta-lactamase	-7.704273220026129e-08				Streptococcus dysgalactiae	KPC beta-lactamase	7.305937567917957e-07
Streptococcus dysgalactiae	L1 family beta-lactamase	-1.376184611760922e-07				Streptococcus dysgalactiae	L1 family beta-lactamase	5.116912055862426e-07
Streptococcus dysgalactiae	LAP beta-lactamase	3.5481419480501624e-08				Streptococcus dysgalactiae	LAP beta-lactamase	2.627714200981493e-07
Streptococcus dysgalactiae	LCR beta-lactamase	-4.556958811992401e-08				Streptococcus dysgalactiae	LCR beta-lactamase	-1.6349220949213465e-07
Streptococcus dysgalactiae	LEN beta-lactamase	6.240213334396361e-08				Streptococcus dysgalactiae	LEN beta-lactamase	-3.9834426762886406e-08
Streptococcus dysgalactiae	LMB beta-lactamase	6.740587723857616e-09				Streptococcus dysgalactiae	LMB beta-lactamase	-1.5905169195465848e-06
Streptococcus dysgalactiae	Llm 23S ribosomal RNA methyltransferase	2.4862271374474304e-06				Streptococcus dysgalactiae	Llm 23S ribosomal RNA methyltransferase	8.957684054370159e-08
Streptococcus dysgalactiae	MCR phosphoethanolamine transferase	-3.6728035036188534e-07				Streptococcus dysgalactiae	MCR phosphoethanolamine transferase	-1.0274587268101443e-06
Streptococcus dysgalactiae	MIR beta-lactamase	-6.078350826317611e-08				Streptococcus dysgalactiae	MIR beta-lactamase	-3.6139934451619776e-07
Streptococcus dysgalactiae	MOX beta-lactamase	-6.811167975654244e-07				Streptococcus dysgalactiae	MOX beta-lactamase	-6.407287518603643e-07
Streptococcus dysgalactiae	MSI beta-lactamase	-1.9151135745075367e-08				Streptococcus dysgalactiae	MSI beta-lactamase	3.9600861764230225e-07
Streptococcus dysgalactiae	MUS beta-lactamase	-1.1372225109671803e-07				Streptococcus dysgalactiae	MUS beta-lactamase	8.640858235691334e-08
Streptococcus dysgalactiae	NDM beta-lactamase	-3.347576031148577e-08				Streptococcus dysgalactiae	NDM beta-lactamase	2.1684535476572224e-06
Streptococcus dysgalactiae	NPS beta-lactamase	3.994990725012924e-08				Streptococcus dysgalactiae	NPS beta-lactamase	1.6758993450897212e-07
Streptococcus dysgalactiae	NmcA beta-lactamase	-6.247767485225491e-08				Streptococcus dysgalactiae	NmcA beta-lactamase	1.5822357488509188e-07
Streptococcus dysgalactiae	OCH beta-lactamase	-1.946294701873411e-07				Streptococcus dysgalactiae	OCH beta-lactamase	-5.53935550425292e-06
Streptococcus dysgalactiae	OKP beta-lactamase	-9.412293419246105e-08				Streptococcus dysgalactiae	OKP beta-lactamase	-3.1833324926481056e-07
Streptococcus dysgalactiae	OXA beta-lactamase	-2.8422036563977477e-07				Streptococcus dysgalactiae	OXA beta-lactamase	-2.3257247847007403e-06
Streptococcus dysgalactiae	Outer Membrane Porin (Opr)	-2.9901670124259775e-06				Streptococcus dysgalactiae	Outer Membrane Porin (Opr)	-2.3968119192173993e-08
Streptococcus dysgalactiae	PAC beta-lactamase	1.3830871835636358e-07				Streptococcus dysgalactiae	PAC beta-lactamase	-4.937130608316801e-07
Streptococcus dysgalactiae	PDC beta-lactamase	-7.584626009643927e-08				Streptococcus dysgalactiae	PDC beta-lactamase	2.685789772259829e-07
Streptococcus dysgalactiae	PER beta-lactamase	-3.0908735354442684e-08				Streptococcus dysgalactiae	PER beta-lactamase	-7.428297145574277e-07
Streptococcus dysgalactiae	PNGM beta-lactamase	-2.696318426378688e-07				Streptococcus dysgalactiae	PNGM beta-lactamase	1.557115675037697e-08
Streptococcus dysgalactiae	R39 beta-lactamase	1.9575315201161323e-07				Streptococcus dysgalactiae	R39 beta-lactamase	1.232747254100358e-05
Streptococcus dysgalactiae	RCP beta-lactamase	-3.085687186318158e-08				Streptococcus dysgalactiae	RCP beta-lactamase	-8.380657244924906e-08
Streptococcus dysgalactiae	ROB beta-lactamase	3.372455084979334e-07				Streptococcus dysgalactiae	ROB beta-lactamase	1.5161199586064943e-07
Streptococcus dysgalactiae	RSA beta-lactamase	-5.272517645941799e-08				Streptococcus dysgalactiae	RSA beta-lactamase	4.140827518905733e-07
Streptococcus dysgalactiae	RbpA bacterial RNA polymerase-binding protein	-9.704529935241509e-08				Streptococcus dysgalactiae	RbpA bacterial RNA polymerase-binding protein	1.034576368267445e-06
Streptococcus dysgalactiae	Rm3 family beta-lactamase	-2.131536077038095e-08				Streptococcus dysgalactiae	Rm3 family beta-lactamase	8.526242841333316e-08
Streptococcus dysgalactiae	SCO beta-lactamase	1.499345803904454e-07				Streptococcus dysgalactiae	SCO beta-lactamase	-2.844889886830246e-07
Streptococcus dysgalactiae	SFH beta-lactamase	3.768554966786577e-08				Streptococcus dysgalactiae	SFH beta-lactamase	4.3135899157262494e-07
Streptococcus dysgalactiae	SHV beta-lactamase	1.4091346287723305e-07				Streptococcus dysgalactiae	SHV beta-lactamase	-9.824631262575823e-08
Streptococcus dysgalactiae	SHW beta-lactamase	7.780477948480854e-08				Streptococcus dysgalactiae	SHW beta-lactamase	-1.9589245275546987e-06
Streptococcus dysgalactiae	SIM beta-lactamase	-1.8327366406013077e-07				Streptococcus dysgalactiae	SIM beta-lactamase	3.608393421232867e-07
Streptococcus dysgalactiae	SMB beta-lactamase	1.0829697961327243e-06				Streptococcus dysgalactiae	SMB beta-lactamase	1.2058886686032e-07
Streptococcus dysgalactiae	SME beta-lactamase	5.977426394656356e-08				Streptococcus dysgalactiae	SME beta-lactamase	-6.59317400326195e-08
Streptococcus dysgalactiae	SPM beta-lactamase	-6.176452735684777e-08				Streptococcus dysgalactiae	SPM beta-lactamase	-4.4985207642975676e-07
Streptococcus dysgalactiae	SRT beta-lactamase	-2.6918572022968536e-08				Streptococcus dysgalactiae	SRT beta-lactamase	-9.682198608743432e-08
Streptococcus dysgalactiae	Sed beta-lactamase	6.269703449111598e-07				Streptococcus dysgalactiae	Sed beta-lactamase	-1.1254311030967425e-06
Streptococcus dysgalactiae	TEM beta-lactamase	-1.12440914454065e-06				Streptococcus dysgalactiae	TEM beta-lactamase	1.3077890281379016e-07
Streptococcus dysgalactiae	THIN-B beta-lactamase	2.450089485763182e-07				Streptococcus dysgalactiae	THIN-B beta-lactamase	-2.669675694925992e-07
Streptococcus dysgalactiae	TLA beta-lactamase	1.950615008403554e-07				Streptococcus dysgalactiae	TLA beta-lactamase	1.547312153659507e-07
Streptococcus dysgalactiae	TMB beta-lactamase	2.0456090564711615e-07				Streptococcus dysgalactiae	TMB beta-lactamase	-2.605158228313959e-07
Streptococcus dysgalactiae	TRU beta-lactamase	1.9969404923973523e-06				Streptococcus dysgalactiae	TRU beta-lactamase	9.056514122344368e-08
Streptococcus dysgalactiae	Target protecting FusB-type protein conferring resistance to Fusidic acid	1.7220448489889993e-07				Streptococcus dysgalactiae	Target protecting FusB-type protein conferring resistance to Fusidic acid	-2.0649519243116143e-07
Streptococcus dysgalactiae	VEB beta-lactamase	1.3695601390767357e-08				Streptococcus dysgalactiae	VEB beta-lactamase	3.893523090399611e-07
Streptococcus dysgalactiae	VIM beta-lactamase	2.785465570122077e-08				Streptococcus dysgalactiae	VIM beta-lactamase	7.922636576780635e-08
Streptococcus dysgalactiae	VMB beta-lactamase	-3.9297593590495015e-08				Streptococcus dysgalactiae	VMB beta-lactamase	2.252105351615462e-06
Streptococcus dysgalactiae	YRC Beta-lactamase	5.428104944992933e-07				Streptococcus dysgalactiae	YRC Beta-lactamase	-1.412794908070309e-07
Streptococcus dysgalactiae	amp acetyltransferase	5.9037855417214925e-08				Streptococcus dysgalactiae	amp acetyltransferase	3.1027412447625297e-07
Streptococcus dysgalactiae	ampC-type beta-lactamase	2.119336601994305e-07				Streptococcus dysgalactiae	ampC-type beta-lactamase	-1.3202046372315098e-06
Streptococcus dysgalactiae	antibiotic-resistant isoleucyl-tRNA synthetase (ileS)	2.8765372769025925e-07				Streptococcus dysgalactiae	antibiotic-resistant isoleucyl-tRNA synthetase (ileS)	-1.6126766232277623e-07
Streptococcus dysgalactiae	antibiotic-resistant murA transferase	-3.621981209840264e-07				Streptococcus dysgalactiae	antibiotic-resistant murA transferase	-2.8985740430391064e-07
Streptococcus dysgalactiae	blaF family beta-lactamase	1.9195708693210936e-07				Streptococcus dysgalactiae	blaF family beta-lactamase	-9.675222695278282e-07
Streptococcus dysgalactiae	blaS	5.028835279788909e-06				Streptococcus dysgalactiae	blaS	-9.691246646285396e-07
Streptococcus dysgalactiae	blaZ beta-lactamase	1.8554378458223702e-07				Streptococcus dysgalactiae	blaZ beta-lactamase	-2.7219958700860347e-07
Streptococcus dysgalactiae	cepA beta-lactamase	1.1694790330379327e-07				Streptococcus dysgalactiae	cepA beta-lactamase	-8.778737558421002e-08
Streptococcus dysgalactiae	chloramphenicol acetyltransferase (CAT)	1.7217314215789332e-06				Streptococcus dysgalactiae	chloramphenicol acetyltransferase (CAT)	1.2737059357782374e-07
Streptococcus dysgalactiae	chloramphenicol phosphotransferase	-2.1450188373562784e-07				Streptococcus dysgalactiae	chloramphenicol phosphotransferase	-1.2829083699942242e-06
Streptococcus dysgalactiae	ciprofloxacin phosphotransferase	8.297441434202343e-08				Streptococcus dysgalactiae	ciprofloxacin phosphotransferase	-5.899859836005861e-08
Streptococcus dysgalactiae	class A Bacillus anthracis Bla beta-lactamase	-8.515004953498825e-07				Streptococcus dysgalactiae	class A Bacillus anthracis Bla beta-lactamase	2.809763183906425e-07
Streptococcus dysgalactiae	class A LRA beta-lactamase	1.5222783135260333e-05				Streptococcus dysgalactiae	class A LRA beta-lactamase	3.741900642769322e-08
Streptococcus dysgalactiae	class C LRA beta-lactamase	-4.456583774708066e-08				Streptococcus dysgalactiae	class C LRA beta-lactamase	1.267589593242311e-06
Streptococcus dysgalactiae	class D LRA beta-lactamase	-4.5511721781272656e-08				Streptococcus dysgalactiae	class D LRA beta-lactamase	-4.6430516087849723e-07
Streptococcus dysgalactiae	cpa acetyltransferase	-5.311320611244371e-08				Streptococcus dysgalactiae	cpa acetyltransferase	-3.1206706753441327e-07
Streptococcus dysgalactiae	defensin resistant mprF	4.221402548972105e-07				Streptococcus dysgalactiae	defensin resistant mprF	-1.0626455637856672e-07
Streptococcus dysgalactiae	elfamycin resistant EF-Tu	1.6356273456404036e-07				Streptococcus dysgalactiae	elfamycin resistant EF-Tu	-1.0568508033313086e-06
Streptococcus dysgalactiae	fluoroquinolone resistant parC	1.1521652521717712e-06				Streptococcus dysgalactiae	fluoroquinolone resistant parC	-5.499416518110386e-07
Streptococcus dysgalactiae	fosC phosphotransferase family	-6.772017905852972e-07				Streptococcus dysgalactiae	fosC phosphotransferase family	1.4949368330618084e-08
Streptococcus dysgalactiae	fosfomycin thiol transferase	1.5677162245640272e-05				Streptococcus dysgalactiae	fosfomycin thiol transferase	6.4980551229419524e-06
Streptococcus dysgalactiae	fusidic acid inactivation enzyme	1.4598853349901416e-07				Streptococcus dysgalactiae	fusidic acid inactivation enzyme	-7.467164104697476e-07
Streptococcus dysgalactiae	gimA family macrolide glycosyltransferase	-3.237834897255755e-07				Streptococcus dysgalactiae	gimA family macrolide glycosyltransferase	5.7380314595326674e-08
Streptococcus dysgalactiae	glycopeptide resistance gene cluster	-6.83637797579446e-07				Streptococcus dysgalactiae	glycopeptide resistance gene cluster	1.4719217119208055e-07
Streptococcus dysgalactiae	intrinsic colistin resistant phosphoethanolamine transferase	3.7704084563678644e-07				Streptococcus dysgalactiae	intrinsic colistin resistant phosphoethanolamine transferase	-1.0894679488847502e-05
Streptococcus dysgalactiae	kdpDE	-4.4288118385700555e-06				Streptococcus dysgalactiae	kdpDE	-9.83824302275325e-08
Streptococcus dysgalactiae	lincosamide nucleotidyltransferase (LNU)	-1.1889997118603537e-07				Streptococcus dysgalactiae	lincosamide nucleotidyltransferase (LNU)	-3.1029799183255253e-07
Streptococcus dysgalactiae	lipid A acyltransferase	2.342840374983532e-08				Streptococcus dysgalactiae	lipid A acyltransferase	-1.1680466000338107e-06
Streptococcus dysgalactiae	lipid A phosphatase	-9.795040471120608e-07				Streptococcus dysgalactiae	lipid A phosphatase	1.2487994062667593e-07
Streptococcus dysgalactiae	macrolide esterase	2.9241905767527996e-07				Streptococcus dysgalactiae	macrolide esterase	-6.539667178933168e-08
Streptococcus dysgalactiae	macrolide phosphotransferase (MPH)	-1.7989239259875483e-07				Streptococcus dysgalactiae	macrolide phosphotransferase (MPH)	-1.4383755864113933e-06
Streptococcus dysgalactiae	major facilitator superfamily (MFS) antibiotic efflux pump	-1.4742047591753045e-06				Streptococcus dysgalactiae	major facilitator superfamily (MFS) antibiotic efflux pump	-9.744411780402068e-07
Streptococcus dysgalactiae	methicillin resistant PBP2	-1.213609530841813e-06				Streptococcus dysgalactiae	methicillin resistant PBP2	-2.5422210210743802e-05
Streptococcus dysgalactiae	mgt macrolide glycotransferase	-1.0659252537410021e-05				Streptococcus dysgalactiae	mgt macrolide glycotransferase	-8.339301868845585e-07
Streptococcus dysgalactiae	multidrug and toxic compound extrusion (MATE) transporter	-6.17323365398066e-07				Streptococcus dysgalactiae	multidrug and toxic compound extrusion (MATE) transporter	1.3202974688771805e-05
Streptococcus dysgalactiae	non-erm 23S ribosomal RNA methyltransferase (A1067)	2.358458462306755e-07				Streptococcus dysgalactiae	non-erm 23S ribosomal RNA methyltransferase (A1067)	-8.030631623760046e-08
Streptococcus dysgalactiae	non-erm 23S ribosomal RNA methyltransferase (G748)	8.883401749234855e-07				Streptococcus dysgalactiae	non-erm 23S ribosomal RNA methyltransferase (G748)	2.7613883696009887e-07
Streptococcus dysgalactiae	ole glycosyltransferase	3.390388804563471e-06				Streptococcus dysgalactiae	ole glycosyltransferase	8.939066386667098e-07
Streptococcus dysgalactiae	pmr phosphoethanolamine transferase	7.258851083973585e-08				Streptococcus dysgalactiae	pmr phosphoethanolamine transferase	-2.505829899706528e-07
Streptococcus dysgalactiae	quinolone resistance protein (qnr)	-2.0579499928202443e-07				Streptococcus dysgalactiae	quinolone resistance protein (qnr)	-3.065802636239236e-06
Streptococcus dysgalactiae	resistance-nodulation-cell division (RND) antibiotic efflux pump	-2.4602433314483556e-06				Streptococcus dysgalactiae	resistance-nodulation-cell division (RND) antibiotic efflux pump	-8.857784931884351e-08
Streptococcus dysgalactiae	rifampin ADP-ribosyltransferase (Arr)	1.0862792495540613e-06				Streptococcus dysgalactiae	rifampin ADP-ribosyltransferase (Arr)	-3.0624603041141935e-05
Streptococcus dysgalactiae	rifampin glycosyltransferase	-1.3115580964491727e-05				Streptococcus dysgalactiae	rifampin glycosyltransferase	3.1399741389552345e-05
Streptococcus dysgalactiae	rifampin monooxygenase	-1.0656832292822392e-07				Streptococcus dysgalactiae	rifampin monooxygenase	1.1000873716621493e-06
Streptococcus dysgalactiae	rifampin phosphotransferase	1.0836037898839096e-07				Streptococcus dysgalactiae	rifampin phosphotransferase	-2.6001466969604886e-06
Streptococcus dysgalactiae	rifamycin-resistant beta-subunit of RNA polymerase (rpoB)	-8.852421631928749e-08				Streptococcus dysgalactiae	rifamycin-resistant beta-subunit of RNA polymerase (rpoB)	2.2325992196927752e-07
Streptococcus dysgalactiae	small multidrug resistance (SMR) antibiotic efflux pump	2.3445232641993385e-07				Streptococcus dysgalactiae	small multidrug resistance (SMR) antibiotic efflux pump	-8.978299930161133e-07
Streptococcus dysgalactiae	streptogramin vat acetyltransferase	3.6626074440553883e-07				Streptococcus dysgalactiae	streptogramin vat acetyltransferase	5.917846913297079e-07
Streptococcus dysgalactiae	streptogramin vgb lyase	3.452871797957639e-07				Streptococcus dysgalactiae	streptogramin vgb lyase	-8.909703452565791e-07
Streptococcus dysgalactiae	streptothricin acetyltransferase (SAT)	-2.8989269633728433e-07				Streptococcus dysgalactiae	streptothricin acetyltransferase (SAT)	3.371752540237215e-06
Streptococcus dysgalactiae	subclass B1 PEDO beta-lactamase	4.4062476398173327e-07				Streptococcus dysgalactiae	subclass B1 PEDO beta-lactamase	1.6208211086389895e-06
Streptococcus dysgalactiae	subclass B1 Vibrio cholerae varG beta-lactamase	-2.2075570646515964e-07				Streptococcus dysgalactiae	subclass B1 Vibrio cholerae varG beta-lactamase	3.212910259163241e-05
Streptococcus dysgalactiae	subclass B3 LRA beta-lactamase	3.2783992510527814e-07				Streptococcus dysgalactiae	subclass B3 LRA beta-lactamase	-2.270312808071988e-07
Streptococcus dysgalactiae	subclass B3 PEDO beta-lactamase	1.605574465875007e-07				Streptococcus dysgalactiae	subclass B3 PEDO beta-lactamase	-3.98385310119201e-06
Streptococcus dysgalactiae	sulfonamide resistant sul	-3.2369739750125594e-07				Streptococcus dysgalactiae	sulfonamide resistant sul	-1.0660891410903292e-06
Streptococcus dysgalactiae	tetracycline inactivation enzyme	-3.4569905929414686e-07				Streptococcus dysgalactiae	tetracycline inactivation enzyme	-3.0851000286839264e-07
Streptococcus dysgalactiae	tetracycline-resistant ribosomal protection protein	-6.178244198233588e-07				Streptococcus dysgalactiae	tetracycline-resistant ribosomal protection protein	-2.895835916255148e-06
Streptococcus dysgalactiae	trimethoprim resistant dihydrofolate reductase dfr	-1.2821499601689468e-06				Streptococcus dysgalactiae	trimethoprim resistant dihydrofolate reductase dfr	-2.147362398802412e-06
Streptococcus dysgalactiae	tunicamycin resistance protein	-4.4642900831819184e-06				Streptococcus dysgalactiae	tunicamycin resistance protein	-3.4417562812976515e-06
Streptococcus dysgalactiae	undecaprenyl pyrophosphate related proteins	-1.3624017337577113e-06				Streptococcus dysgalactiae	undecaprenyl pyrophosphate related proteins	-1.5769246168117799e-06
Streptococcus dysgalactiae	van ligase	-3.519363732122393e-07				Streptococcus dysgalactiae	van ligase	-3.3252171669043476e-07
Streptococcus dysgalactiae	vanH	-2.381601962774557e-07				Streptococcus dysgalactiae	vanH	-1.1143349306612434e-06
Streptococcus dysgalactiae	vanJ membrane protein	-1.0963375543898239e-06				Streptococcus dysgalactiae	vanJ membrane protein	-6.233963786495297e-06
Streptococcus dysgalactiae	vanK	-5.948868080220868e-07				Streptococcus dysgalactiae	vanK	8.249651038593123e-07
Streptococcus dysgalactiae	vanR	-2.5798702797044195e-07				Streptococcus dysgalactiae	vanR	-5.522161266595049e-07
Streptococcus dysgalactiae	vanS	-2.8012700269313276e-07				Streptococcus dysgalactiae	vanS	2.102781256333071e-06
Streptococcus dysgalactiae	vanT	-8.425067348041484e-07				Streptococcus dysgalactiae	vanT	2.4295152661431192e-06
Streptococcus dysgalactiae	vanU	-5.904585760952456e-07				Streptococcus dysgalactiae	vanU	4.367231949389117e-06
Streptococcus dysgalactiae	vanW	-8.308843436710722e-07				Streptococcus dysgalactiae	vanW	5.899408692755003e-06
Streptococcus dysgalactiae	vanX	3.5998018620698155e-08				Streptococcus dysgalactiae	vanX	-1.6345522217442803e-07
Streptococcus dysgalactiae	vanXY	-3.2739367298565995e-07				Streptococcus dysgalactiae	vanXY	-3.6580160623170423e-07
Streptococcus dysgalactiae	vanY	-3.7745248525851053e-07				Streptococcus dysgalactiae	vanY	1.715770680793947e-06
Streptococcus dysgalactiae	vanZ	-2.661089444232899e-07				Streptococcus dysgalactiae	vanZ	1.0348270555323575e-06
Streptococcus dysgalactiae	viomycin phosphotransferase	-2.946545411346556e-07				Streptococcus dysgalactiae	viomycin phosphotransferase	-4.2594497426861877e-07
Streptococcus equi	16S rRNA methyltransferase (A1408)	2.850564162595321e-08				Streptococcus equi	16S rRNA methyltransferase (A1408)	-8.013296654456646e-08
Streptococcus equi	16S rRNA methyltransferase (G1405)	-2.1565345865214859e-07				Streptococcus equi	16S rRNA methyltransferase (G1405)	1.9900933010071456e-07
Streptococcus equi	16s rRNA with mutation conferring resistance to aminoglycoside antibiotics	-1.3334808583749668e-07				Streptococcus equi	16s rRNA with mutation conferring resistance to aminoglycoside antibiotics	2.5029843841314054e-07
Streptococcus equi	23S rRNA with mutation conferring resistance to macrolide antibiotics	1.3782724032551982e-07				Streptococcus equi	23S rRNA with mutation conferring resistance to macrolide antibiotics	-4.015192524096898e-07
Streptococcus equi	23S rRNA with mutation conferring resistance to phenicol antibiotics	-2.1350285409556647e-07				Streptococcus equi	23S rRNA with mutation conferring resistance to phenicol antibiotics	3.738353288996284e-07
Streptococcus equi	AAC(2')	-5.28373615196841e-07				Streptococcus equi	AAC(2')	2.092852483028133e-06
Streptococcus equi	AAC(3)	-4.1134721616849e-07				Streptococcus equi	AAC(3)	8.29977867029695e-07
Streptococcus equi	AAC(6')	5.903326471005582e-07				Streptococcus equi	AAC(6')	-2.528579390647725e-06
Streptococcus equi	ABC-F ATP-binding cassette ribosomal protection protein	-9.223935959677208e-07				Streptococcus equi	ABC-F ATP-binding cassette ribosomal protection protein	3.7599535711459847e-06
Streptococcus equi	ACC beta-lactamase	1.1567451225600983e-06				Streptococcus equi	ACC beta-lactamase	-2.1420416567000718e-06
Streptococcus equi	ACI beta-lactamase	-2.2575823134148622e-07				Streptococcus equi	ACI beta-lactamase	-4.970646347413813e-07
Streptococcus equi	ACT beta-lactamase	1.0631439982531778e-07				Streptococcus equi	ACT beta-lactamase	-4.494048383955694e-07
Streptococcus equi	ADC beta-lactamase without carbapenemase activity	-1.7686797877881171e-07				Streptococcus equi	ADC beta-lactamase without carbapenemase activity	-1.6526589404545934e-07
Streptococcus equi	AER beta-lactamase	2.4651449875619397e-08				Streptococcus equi	AER beta-lactamase	-1.0198957446323144e-07
Streptococcus equi	AIM beta-lactamase	-8.325528789098019e-08				Streptococcus equi	AIM beta-lactamase	-2.897225318205556e-07
Streptococcus equi	ANT(2'')	-3.572847113384072e-08				Streptococcus equi	ANT(2'')	1.2575836963223463e-07
Streptococcus equi	ANT(3'')	-2.631464632000368e-07				Streptococcus equi	ANT(3'')	2.219261283046573e-06
Streptococcus equi	ANT(4')	4.372807920606703e-07				Streptococcus equi	ANT(4')	-3.65705849831919e-07
Streptococcus equi	ANT(6)	-6.359057294758192e-07				Streptococcus equi	ANT(6)	-9.263140912260677e-08
Streptococcus equi	ANT(9)	4.3604831964125374e-07				Streptococcus equi	ANT(9)	-1.3380802590362088e-06
Streptococcus equi	APH(2'')	-1.8935726813455424e-07				Streptococcus equi	APH(2'')	9.159973380541787e-07
Streptococcus equi	APH(3'')	2.577471514824749e-07				Streptococcus equi	APH(3'')	-2.4537158656165022e-08
Streptococcus equi	APH(3')	-6.270549202856542e-07				Streptococcus equi	APH(3')	1.0611714292441085e-06
Streptococcus equi	APH(4)	3.0944030455306094e-07				Streptococcus equi	APH(4)	-1.1077025540005425e-06
Streptococcus equi	APH(6)	-2.97017943863599e-07				Streptococcus equi	APH(6)	2.2195442210756154e-08
Streptococcus equi	APH(7'')	2.027700642144822e-07				Streptococcus equi	APH(7'')	-8.643636357208878e-07
Streptococcus equi	APH(9)	1.3471650610035994e-07				Streptococcus equi	APH(9)	2.792052346971792e-07
Streptococcus equi	ARL Beta-lactamase	3.108361059147248e-08				Streptococcus equi	ARL Beta-lactamase	-1.61644754504099e-07
Streptococcus equi	ATP-binding cassette (ABC) antibiotic efflux pump	1.4405034753241636e-06				Streptococcus equi	ATP-binding cassette (ABC) antibiotic efflux pump	-5.598964498234348e-08
Streptococcus equi	BAT Beta-lactamase	-1.1195458932149316e-06				Streptococcus equi	BAT Beta-lactamase	-1.8767399250101873e-06
Streptococcus equi	BCL Beta-lactamase	9.034269013594015e-08				Streptococcus equi	BCL Beta-lactamase	5.47643821455982e-06
Streptococcus equi	BIC Beta-lactamase	-5.773300708916915e-08				Streptococcus equi	BIC Beta-lactamase	-4.2455027785451275e-06
Streptococcus equi	BJP beta-lactamase	-6.240189524455539e-08				Streptococcus equi	BJP beta-lactamase	-2.487442794470748e-07
Streptococcus equi	BKC Beta-lactamase	1.263549101736392e-07				Streptococcus equi	BKC Beta-lactamase	1.6657889813080706e-07
Streptococcus equi	BRO Beta-lactamase	1.1102338763077441e-07				Streptococcus equi	BRO Beta-lactamase	-2.019995439664154e-08
Streptococcus equi	BUT beta-lactamase	-1.9548315201906035e-08				Streptococcus equi	BUT beta-lactamase	1.0276752758063622e-07
Streptococcus equi	Bah amidohydrolase	4.54008861915811e-08				Streptococcus equi	Bah amidohydrolase	-7.582902558547766e-08
Streptococcus equi	Bc beta-lactamase	-4.075337521774284e-08				Streptococcus equi	Bc beta-lactamase	-1.2344691083612321e-07
Streptococcus equi	BlaA beta-lactamase	9.42346255144198e-08				Streptococcus equi	BlaA beta-lactamase	-1.5695598009793307e-08
Streptococcus equi	BlaB beta-lactamase	-5.705045247649554e-08				Streptococcus equi	BlaB beta-lactamase	-7.950110253211612e-08
Streptococcus equi	Bleomycin resistant protein	-1.005710896448042e-09				Streptococcus equi	Bleomycin resistant protein	-2.194186360465879e-08
Streptococcus equi	CAM beta-lactamase	-4.063929338464487e-09				Streptococcus equi	CAM beta-lactamase	1.783001453847079e-08
Streptococcus equi	CARB beta-lactamase	-4.242031951828566e-08				Streptococcus equi	CARB beta-lactamase	1.773434241707316e-07
Streptococcus equi	CAU beta-lactamase	6.223905533400495e-08				Streptococcus equi	CAU beta-lactamase	-2.4087462104628897e-07
Streptococcus equi	CBP beta-lactamase	-4.9837834670058356e-08				Streptococcus equi	CBP beta-lactamase	-3.798514581149854e-08
Streptococcus equi	CGA beta-lactamase	-5.189508187324542e-08				Streptococcus equi	CGA beta-lactamase	8.428732075198835e-07
Streptococcus equi	CIA beta-lactamase	-3.361578785415046e-08				Streptococcus equi	CIA beta-lactamase	-3.999892461341288e-08
Streptococcus equi	CKO beta-lactamase	5.1140675765638746e-08				Streptococcus equi	CKO beta-lactamase	2.009091479407359e-08
Streptococcus equi	CME beta-lactamase	1.112200752454642e-07				Streptococcus equi	CME beta-lactamase	-3.9633958052207974e-07
Streptococcus equi	CMY beta-lactamase	-8.019984899333092e-08				Streptococcus equi	CMY beta-lactamase	-1.1467676516196077e-07
Streptococcus equi	CTX-M beta-lactamase	2.1896764656412253e-07				Streptococcus equi	CTX-M beta-lactamase	-4.600922067189077e-07
Streptococcus equi	CblA beta-lactamase	-1.4231288195792841e-08				Streptococcus equi	CblA beta-lactamase	-1.5035372165684606e-07
Streptococcus equi	CcrA beta-lactamase	-1.5266187347754993e-07				Streptococcus equi	CcrA beta-lactamase	-9.695797495844392e-08
Streptococcus equi	CepS beta-lactamase	-2.7846649356082784e-07				Streptococcus equi	CepS beta-lactamase	1.4783134673045345e-07
Streptococcus equi	Cfr 23S ribosomal RNA methyltransferase	2.2280987617390457e-07				Streptococcus equi	Cfr 23S ribosomal RNA methyltransferase	-6.510287807198487e-07
Streptococcus equi	CfxA beta-lactamase	1.4318485381022385e-07				Streptococcus equi	CfxA beta-lactamase	-2.259659305737571e-07
Streptococcus equi	CphA beta-lactamase	2.7691053124710027e-08				Streptococcus equi	CphA beta-lactamase	-6.77344836237481e-08
Streptococcus equi	DES beta-lactamase	-1.5011076475178568e-07				Streptococcus equi	DES beta-lactamase	5.013963969332926e-08
Streptococcus equi	DHA beta-lactamase	-4.2943421905911264e-07				Streptococcus equi	DHA beta-lactamase	-3.514093057864025e-07
Streptococcus equi	DIM beta-lactamase	3.830825132396281e-09				Streptococcus equi	DIM beta-lactamase	4.5842139355336716e-08
Streptococcus equi	EBR beta-lactamase	-7.713462645177044e-08				Streptococcus equi	EBR beta-lactamase	7.062036105988161e-07
Streptococcus equi	ESP beta-lactamase	1.095618588123669e-07				Streptococcus equi	ESP beta-lactamase	-1.0677310765763947e-07
Streptococcus equi	EXO beta-lactamase	1.7713267299666634e-06				Streptococcus equi	EXO beta-lactamase	5.302660520567241e-09
Streptococcus equi	Edeine acetyltransferase	3.357011123423863e-08				Streptococcus equi	Edeine acetyltransferase	3.713855711667223e-07
Streptococcus equi	Erm 23S ribosomal RNA methyltransferase	-2.815146201859288e-07				Streptococcus equi	Erm 23S ribosomal RNA methyltransferase	-2.8409137196437684e-06
Streptococcus equi	FAR beta-lactamase	-1.7860996515563603e-08				Streptococcus equi	FAR beta-lactamase	1.728861096647348e-09
Streptococcus equi	FEZ beta-lactamase	-1.3157655295475866e-06				Streptococcus equi	FEZ beta-lactamase	-3.1338885552257355e-08
Streptococcus equi	FONA beta-lactamase	8.388901352618323e-08				Streptococcus equi	FONA beta-lactamase	-3.0098992185960928e-06
Streptococcus equi	FOX beta-lactamase	2.3363200117539063e-08				Streptococcus equi	FOX beta-lactamase	6.490606009462998e-06
Streptococcus equi	FPH beta-lactamase	-1.0229447161202151e-08				Streptococcus equi	FPH beta-lactamase	3.9777235267878e-08
Streptococcus equi	FRI beta-lactamase	-6.983148550352044e-08				Streptococcus equi	FRI beta-lactamase	4.928273647837317e-09
Streptococcus equi	FTU beta-lactamase	2.60483355323399e-09				Streptococcus equi	FTU beta-lactamase	7.163477025845094e-10
Streptococcus equi	Fom phosphotransferase family	2.1709965064222158e-07				Streptococcus equi	Fom phosphotransferase family	-6.623910549101473e-08
Streptococcus equi	GES beta-lactamase	-9.917087379944541e-09				Streptococcus equi	GES beta-lactamase	-3.009213934999345e-07
Streptococcus equi	GOB beta-lactamase	-3.3001163064232296e-08				Streptococcus equi	GOB beta-lactamase	-1.913506120736904e-07
Streptococcus equi	GPC beta-lactamase	-1.2231904148518232e-08				Streptococcus equi	GPC beta-lactamase	4.887623668878975e-07
Streptococcus equi	General Bacterial Porin with reduced permeability to beta-lactams	2.4147030231175217e-08				Streptococcus equi	General Bacterial Porin with reduced permeability to beta-lactams	-4.052587836035934e-07
Streptococcus equi	HERA beta-lactamase	1.3970036651339018e-07				Streptococcus equi	HERA beta-lactamase	-1.3888052670506482e-06
Streptococcus equi	HMB beta-lactamase	1.0190787718864393e-07				Streptococcus equi	HMB beta-lactamase	-1.691999311563811e-08
Streptococcus equi	IDC beta-lactamase	-5.6409948527694436e-08				Streptococcus equi	IDC beta-lactamase	-3.3947908131256307e-07
Streptococcus equi	IMI beta-lactamase	-1.6720470506173182e-08				Streptococcus equi	IMI beta-lactamase	1.7320027532989422e-07
Streptococcus equi	IMP beta-lactamase	-8.376702939411616e-08				Streptococcus equi	IMP beta-lactamase	5.493146464017719e-07
Streptococcus equi	IND beta-lactamase	1.0619594763610527e-07				Streptococcus equi	IND beta-lactamase	-5.531178550164757e-07
Streptococcus equi	Intrinsic peptide antibiotic resistant Lps	-9.731431083864222e-08				Streptococcus equi	Intrinsic peptide antibiotic resistant Lps	9.202780616185178e-08
Streptococcus equi	JOHN beta-lactamase	-5.1499741037752786e-08				Streptococcus equi	JOHN beta-lactamase	-8.604865104591863e-08
Streptococcus equi	KHM beta-lactamase	2.59271422747047e-07				Streptococcus equi	KHM beta-lactamase	-2.490010862610957e-07
Streptococcus equi	KPC beta-lactamase	-3.4885073569395755e-08				Streptococcus equi	KPC beta-lactamase	4.96546376451475e-07
Streptococcus equi	L1 family beta-lactamase	-8.687160347916504e-08				Streptococcus equi	L1 family beta-lactamase	3.872916028403009e-07
Streptococcus equi	LAP beta-lactamase	4.5848867175455374e-08				Streptococcus equi	LAP beta-lactamase	2.4173464511391026e-07
Streptococcus equi	LCR beta-lactamase	-2.1964939394744127e-08				Streptococcus equi	LCR beta-lactamase	-9.886260447230947e-08
Streptococcus equi	LEN beta-lactamase	2.1015110265197087e-08				Streptococcus equi	LEN beta-lactamase	8.368356087673532e-09
Streptococcus equi	LMB beta-lactamase	-1.2662381903129453e-08				Streptococcus equi	LMB beta-lactamase	-1.2023720461357238e-06
Streptococcus equi	Llm 23S ribosomal RNA methyltransferase	8.63617030622516e-07				Streptococcus equi	Llm 23S ribosomal RNA methyltransferase	7.682676313826056e-08
Streptococcus equi	MCR phosphoethanolamine transferase	-2.6169073266610165e-07				Streptococcus equi	MCR phosphoethanolamine transferase	-8.642935352531925e-07
Streptococcus equi	MIR beta-lactamase	-5.7170529265429455e-08				Streptococcus equi	MIR beta-lactamase	-2.5955712263499923e-07
Streptococcus equi	MOX beta-lactamase	-2.9801312024324684e-07				Streptococcus equi	MOX beta-lactamase	-2.709786953990797e-07
Streptococcus equi	MSI beta-lactamase	-4.262924693994742e-08				Streptococcus equi	MSI beta-lactamase	3.340380329083246e-07
Streptococcus equi	MUS beta-lactamase	-5.3952710022640456e-08				Streptococcus equi	MUS beta-lactamase	8.739135606651987e-08
Streptococcus equi	NDM beta-lactamase	-3.370191812305659e-08				Streptococcus equi	NDM beta-lactamase	1.5808309603538478e-06
Streptococcus equi	NPS beta-lactamase	2.4415074085532003e-09				Streptococcus equi	NPS beta-lactamase	1.4358904894408497e-07
Streptococcus equi	NmcA beta-lactamase	-1.6034963681224196e-08				Streptococcus equi	NmcA beta-lactamase	1.4404442450483986e-07
Streptococcus equi	OCH beta-lactamase	-5.567620504751005e-08				Streptococcus equi	OCH beta-lactamase	-4.066961031936074e-06
Streptococcus equi	OKP beta-lactamase	-4.9515625811773594e-08				Streptococcus equi	OKP beta-lactamase	-2.094155440091064e-07
Streptococcus equi	OXA beta-lactamase	-1.1250588875092719e-07				Streptococcus equi	OXA beta-lactamase	-2.251393218785229e-06
Streptococcus equi	Outer Membrane Porin (Opr)	-1.2120092145486529e-06				Streptococcus equi	Outer Membrane Porin (Opr)	1.8101552093899347e-09
Streptococcus equi	PAC beta-lactamase	4.2421058123229766e-08				Streptococcus equi	PAC beta-lactamase	-3.430651669181707e-07
Streptococcus equi	PDC beta-lactamase	-3.734679293906991e-08				Streptococcus equi	PDC beta-lactamase	2.0798443801315206e-07
Streptococcus equi	PER beta-lactamase	-2.1300240639689627e-08				Streptococcus equi	PER beta-lactamase	-3.1826319435204255e-07
Streptococcus equi	PNGM beta-lactamase	-8.250171362349841e-08				Streptococcus equi	PNGM beta-lactamase	-5.9426652785394705e-09
Streptococcus equi	R39 beta-lactamase	1.0006591335916511e-07				Streptococcus equi	R39 beta-lactamase	8.889085397148972e-06
Streptococcus equi	RCP beta-lactamase	-1.6313010321170566e-08				Streptococcus equi	RCP beta-lactamase	-3.486380855333733e-08
Streptococcus equi	ROB beta-lactamase	1.5613754207246785e-07				Streptococcus equi	ROB beta-lactamase	8.12392865159538e-08
Streptococcus equi	RSA beta-lactamase	-4.300192190135053e-08				Streptococcus equi	RSA beta-lactamase	3.005708166302598e-07
Streptococcus equi	RbpA bacterial RNA polymerase-binding protein	-5.9247379112120904e-08				Streptococcus equi	RbpA bacterial RNA polymerase-binding protein	7.090778554253758e-07
Streptococcus equi	Rm3 family beta-lactamase	3.2762897212154998e-09				Streptococcus equi	Rm3 family beta-lactamase	7.449817765169781e-08
Streptococcus equi	SCO beta-lactamase	9.32012352687765e-08				Streptococcus equi	SCO beta-lactamase	-2.1455192868670372e-07
Streptococcus equi	SFH beta-lactamase	-1.2003425676734293e-08				Streptococcus equi	SFH beta-lactamase	3.381589032598054e-07
Streptococcus equi	SHV beta-lactamase	7.587691792736586e-08				Streptococcus equi	SHV beta-lactamase	-6.394060315850768e-08
Streptococcus equi	SHW beta-lactamase	2.7683521336871096e-08				Streptococcus equi	SHW beta-lactamase	-1.757661987940749e-07
Streptococcus equi	SIM beta-lactamase	-7.247355056730647e-08				Streptococcus equi	SIM beta-lactamase	3.0797917778146123e-07
Streptococcus equi	SMB beta-lactamase	4.180778045803153e-07				Streptococcus equi	SMB beta-lactamase	1.1684492430412197e-07
Streptococcus equi	SME beta-lactamase	2.991560796984971e-08				Streptococcus equi	SME beta-lactamase	-4.594403906330442e-08
Streptococcus equi	SPM beta-lactamase	-3.3382380855097584e-08				Streptococcus equi	SPM beta-lactamase	-2.3381826676113348e-07
Streptococcus equi	SRT beta-lactamase	-2.8733516411369107e-08				Streptococcus equi	SRT beta-lactamase	-5.798542586541084e-08
Streptococcus equi	Sed beta-lactamase	1.8696832634684477e-07				Streptococcus equi	Sed beta-lactamase	-8.167889366632442e-07
Streptococcus equi	TEM beta-lactamase	-3.526574195980031e-07				Streptococcus equi	TEM beta-lactamase	1.1881624804548061e-07
Streptococcus equi	THIN-B beta-lactamase	1.443518423843945e-07				Streptococcus equi	THIN-B beta-lactamase	-2.2936796860608927e-07
Streptococcus equi	TLA beta-lactamase	1.1393957324624947e-07				Streptococcus equi	TLA beta-lactamase	9.514376105676448e-08
Streptococcus equi	TMB beta-lactamase	1.0329611205332089e-07				Streptococcus equi	TMB beta-lactamase	-2.1191125362243207e-07
Streptococcus equi	TRU beta-lactamase	8.930460333805902e-07				Streptococcus equi	TRU beta-lactamase	1.0109955935972075e-07
Streptococcus equi	Target protecting FusB-type protein conferring resistance to Fusidic acid	1.0397830389630114e-07				Streptococcus equi	Target protecting FusB-type protein conferring resistance to Fusidic acid	-1.7259735933306892e-07
Streptococcus equi	VEB beta-lactamase	-2.6023175231976996e-08				Streptococcus equi	VEB beta-lactamase	2.714939545362519e-07
Streptococcus equi	VIM beta-lactamase	2.2571644067939313e-08				Streptococcus equi	VIM beta-lactamase	6.678856957410745e-08
Streptococcus equi	VMB beta-lactamase	-3.7629158670826705e-08				Streptococcus equi	VMB beta-lactamase	1.6339237060303335e-06
Streptococcus equi	YRC Beta-lactamase	1.6091360063440718e-07				Streptococcus equi	YRC Beta-lactamase	4.010429954833988e-08
Streptococcus equi	amp acetyltransferase	-1.999877979070437e-09				Streptococcus equi	amp acetyltransferase	2.496295961371484e-07
Streptococcus equi	ampC-type beta-lactamase	1.0828353746985845e-07				Streptococcus equi	ampC-type beta-lactamase	-9.726378118638794e-07
Streptococcus equi	antibiotic-resistant isoleucyl-tRNA synthetase (ileS)	1.5983030065122606e-07				Streptococcus equi	antibiotic-resistant isoleucyl-tRNA synthetase (ileS)	-1.0842754356492815e-07
Streptococcus equi	antibiotic-resistant murA transferase	-8.869492308324003e-09				Streptococcus equi	antibiotic-resistant murA transferase	-2.555225339937697e-07
Streptococcus equi	blaF family beta-lactamase	1.0992848687605175e-07				Streptococcus equi	blaF family beta-lactamase	-6.977829270401194e-07
Streptococcus equi	blaS	2.0040412738138092e-06				Streptococcus equi	blaS	-8.029546720331467e-07
Streptococcus equi	blaZ beta-lactamase	1.0907986691789889e-07				Streptococcus equi	blaZ beta-lactamase	-1.8527556423928641e-07
Streptococcus equi	cepA beta-lactamase	2.085547078071621e-08				Streptococcus equi	cepA beta-lactamase	-6.827694030620028e-08
Streptococcus equi	chloramphenicol acetyltransferase (CAT)	5.905311017896463e-07				Streptococcus equi	chloramphenicol acetyltransferase (CAT)	1.5192598341512052e-07
Streptococcus equi	chloramphenicol phosphotransferase	-1.1632631524907333e-07				Streptococcus equi	chloramphenicol phosphotransferase	-8.400539429304854e-07
Streptococcus equi	ciprofloxacin phosphotransferase	8.02631373301159e-09				Streptococcus equi	ciprofloxacin phosphotransferase	-2.8773071529687648e-08
Streptococcus equi	class A Bacillus anthracis Bla beta-lactamase	-4.0004564444540223e-07				Streptococcus equi	class A Bacillus anthracis Bla beta-lactamase	-7.691524146298386e-10
Streptococcus equi	class A LRA beta-lactamase	6.0198704873562484e-06				Streptococcus equi	class A LRA beta-lactamase	2.4630905538441744e-09
Streptococcus equi	class C LRA beta-lactamase	-6.848331568652232e-08				Streptococcus equi	class C LRA beta-lactamase	9.08317843494839e-07
Streptococcus equi	class D LRA beta-lactamase	-3.7952960904738995e-08				Streptococcus equi	class D LRA beta-lactamase	-2.798603570444277e-07
Streptococcus equi	cpa acetyltransferase	-3.9241777107061973e-08				Streptococcus equi	cpa acetyltransferase	-2.257933036446324e-07
Streptococcus equi	defensin resistant mprF	1.1835932079451114e-07				Streptococcus equi	defensin resistant mprF	-5.042281810435568e-08
Streptococcus equi	elfamycin resistant EF-Tu	6.372340894244055e-08				Streptococcus equi	elfamycin resistant EF-Tu	-7.644540172886629e-07
Streptococcus equi	fluoroquinolone resistant parC	4.6033746220749936e-07				Streptococcus equi	fluoroquinolone resistant parC	-5.186966228729516e-07
Streptococcus equi	fosC phosphotransferase family	-1.6880990349823667e-07				Streptococcus equi	fosC phosphotransferase family	1.4198173880451168e-08
Streptococcus equi	fosfomycin thiol transferase	6.1102019213484465e-06				Streptococcus equi	fosfomycin thiol transferase	4.686680675946276e-06
Streptococcus equi	fusidic acid inactivation enzyme	3.558522528647947e-08				Streptococcus equi	fusidic acid inactivation enzyme	-5.101000021050308e-07
Streptococcus equi	gimA family macrolide glycosyltransferase	-1.1474706276767026e-07				Streptococcus equi	gimA family macrolide glycosyltransferase	-1.4847675657518193e-09
Streptococcus equi	glycopeptide resistance gene cluster	-3.81842167075639e-07				Streptococcus equi	glycopeptide resistance gene cluster	1.7502804327215134e-07
Streptococcus equi	intrinsic colistin resistant phosphoethanolamine transferase	1.8879548713685507e-07				Streptococcus equi	intrinsic colistin resistant phosphoethanolamine transferase	-8.735086872202459e-06
Streptococcus equi	kdpDE	-1.8733227158010772e-06				Streptococcus equi	kdpDE	-1.0773496455846093e-07
Streptococcus equi	lincosamide nucleotidyltransferase (LNU)	-5.8763571720741296e-08				Streptococcus equi	lincosamide nucleotidyltransferase (LNU)	-2.1901177317989582e-07
Streptococcus equi	lipid A acyltransferase	-3.193360615896029e-08				Streptococcus equi	lipid A acyltransferase	-1.118156420738048e-06
Streptococcus equi	lipid A phosphatase	-3.148057974694987e-07				Streptococcus equi	lipid A phosphatase	1.058430724213098e-07
Streptococcus equi	macrolide esterase	2.8803376186392638e-08				Streptococcus equi	macrolide esterase	-5.541760273401373e-08
Streptococcus equi	macrolide phosphotransferase (MPH)	-1.1034283730690038e-07				Streptococcus equi	macrolide phosphotransferase (MPH)	-7.176124076861344e-07
Streptococcus equi	major facilitator superfamily (MFS) antibiotic efflux pump	-7.425333064022167e-07				Streptococcus equi	major facilitator superfamily (MFS) antibiotic efflux pump	-8.278739478422736e-07
Streptococcus equi	methicillin resistant PBP2	-4.5083063731948955e-07				Streptococcus equi	methicillin resistant PBP2	-2.0170309428730145e-05
Streptococcus equi	mgt macrolide glycotransferase	-3.58795389452548e-06				Streptococcus equi	mgt macrolide glycotransferase	-6.018872458821223e-07
Streptococcus equi	multidrug and toxic compound extrusion (MATE) transporter	-2.530418519190242e-07				Streptococcus equi	multidrug and toxic compound extrusion (MATE) transporter	9.56387211150269e-06
Streptococcus equi	non-erm 23S ribosomal RNA methyltransferase (A1067)	7.776248878176129e-08				Streptococcus equi	non-erm 23S ribosomal RNA methyltransferase (A1067)	-1.7381202206069036e-07
Streptococcus equi	non-erm 23S ribosomal RNA methyltransferase (G748)	2.1752409927343653e-07				Streptococcus equi	non-erm 23S ribosomal RNA methyltransferase (G748)	2.218414019901923e-07
Streptococcus equi	ole glycosyltransferase	1.129466157450138e-06				Streptococcus equi	ole glycosyltransferase	6.258856987919154e-07
Streptococcus equi	pmr phosphoethanolamine transferase	1.4327712997859561e-08				Streptococcus equi	pmr phosphoethanolamine transferase	-2.3240847078122151e-07
Streptococcus equi	quinolone resistance protein (qnr)	-1.0832719649197166e-07				Streptococcus equi	quinolone resistance protein (qnr)	-2.4583873419230925e-06
Streptococcus equi	resistance-nodulation-cell division (RND) antibiotic efflux pump	-1.0910807964471873e-06				Streptococcus equi	resistance-nodulation-cell division (RND) antibiotic efflux pump	-1.2969254938188192e-07
Streptococcus equi	rifampin ADP-ribosyltransferase (Arr)	5.082721199147157e-07				Streptococcus equi	rifampin ADP-ribosyltransferase (Arr)	-2.4177439665080248e-05
Streptococcus equi	rifampin glycosyltransferase	-3.970329482360448e-06				Streptococcus equi	rifampin glycosyltransferase	2.2525018950194206e-05
Streptococcus equi	rifampin monooxygenase	-5.803860770678031e-08				Streptococcus equi	rifampin monooxygenase	7.672655225455986e-07
Streptococcus equi	rifampin phosphotransferase	7.383385849609814e-08				Streptococcus equi	rifampin phosphotransferase	-8.118915245141407e-07
Streptococcus equi	rifamycin-resistant beta-subunit of RNA polymerase (rpoB)	-9.528925388194238e-08				Streptococcus equi	rifamycin-resistant beta-subunit of RNA polymerase (rpoB)	1.5817234490380083e-07
Streptococcus equi	small multidrug resistance (SMR) antibiotic efflux pump	7.583897078771083e-08				Streptococcus equi	small multidrug resistance (SMR) antibiotic efflux pump	-7.441837345021028e-07
Streptococcus equi	streptogramin vat acetyltransferase	2.5832290970422924e-07				Streptococcus equi	streptogramin vat acetyltransferase	4.24669729108208e-07
Streptococcus equi	streptogramin vgb lyase	2.1609578746549024e-07				Streptococcus equi	streptogramin vgb lyase	-4.671371661417113e-07
Streptococcus equi	streptothricin acetyltransferase (SAT)	-6.494745694939155e-08				Streptococcus equi	streptothricin acetyltransferase (SAT)	2.3704097673930747e-06
Streptococcus equi	subclass B1 PEDO beta-lactamase	2.0670866419270195e-07				Streptococcus equi	subclass B1 PEDO beta-lactamase	1.0338173853312816e-06
Streptococcus equi	subclass B1 Vibrio cholerae varG beta-lactamase	-1.0074271216318978e-07				Streptococcus equi	subclass B1 Vibrio cholerae varG beta-lactamase	2.3132235834822277e-05
Streptococcus equi	subclass B3 LRA beta-lactamase	1.2699923800697307e-07				Streptococcus equi	subclass B3 LRA beta-lactamase	5.927949504035283e-08
Streptococcus equi	subclass B3 PEDO beta-lactamase	9.038379070086133e-08				Streptococcus equi	subclass B3 PEDO beta-lactamase	-1.2855396990120587e-06
Streptococcus equi	sulfonamide resistant sul	-7.017891480901413e-08				Streptococcus equi	sulfonamide resistant sul	-7.259512157381332e-07
Streptococcus equi	tetracycline inactivation enzyme	-1.7411979743786082e-07				Streptococcus equi	tetracycline inactivation enzyme	-4.4320160714571206e-07
Streptococcus equi	tetracycline-resistant ribosomal protection protein	-3.4889470483424414e-07				Streptococcus equi	tetracycline-resistant ribosomal protection protein	-2.5168338420113497e-06
Streptococcus equi	trimethoprim resistant dihydrofolate reductase dfr	-5.814573501142702e-07				Streptococcus equi	trimethoprim resistant dihydrofolate reductase dfr	-1.7875394130403425e-06
Streptococcus equi	tunicamycin resistance protein	-1.7820670701154106e-06				Streptococcus equi	tunicamycin resistance protein	-2.4722246616873996e-06
Streptococcus equi	undecaprenyl pyrophosphate related proteins	-3.7596114833235494e-07				Streptococcus equi	undecaprenyl pyrophosphate related proteins	-1.1477256464033297e-06
Streptococcus equi	van ligase	-1.93713795665961e-07				Streptococcus equi	van ligase	-1.8550763040104676e-07
Streptococcus equi	vanH	-5.066537766959584e-08				Streptococcus equi	vanH	-6.195120410902342e-07
Streptococcus equi	vanJ membrane protein	-4.721581904823235e-07				Streptococcus equi	vanJ membrane protein	-2.3399059326152193e-06
Streptococcus equi	vanK	-2.6889013953420573e-07				Streptococcus equi	vanK	6.353178107356296e-07
Streptococcus equi	vanR	-1.5933081530626782e-07				Streptococcus equi	vanR	-5.058132438839172e-07
Streptococcus equi	vanS	-1.470933800599275e-07				Streptococcus equi	vanS	1.4060554236788507e-06
Streptococcus equi	vanT	-4.0749393323919345e-07				Streptococcus equi	vanT	1.7169902330708614e-06
Streptococcus equi	vanU	-2.0922475165418723e-07				Streptococcus equi	vanU	3.1995144739735927e-06
Streptococcus equi	vanW	-2.714070842558492e-07				Streptococcus equi	vanW	4.174347254822746e-06
Streptococcus equi	vanX	1.4771809150078937e-08				Streptococcus equi	vanX	-1.9979208575562535e-09
Streptococcus equi	vanXY	-8.100185200309919e-08				Streptococcus equi	vanXY	-2.660437189570985e-07
Streptococcus equi	vanY	-2.391113838631919e-07				Streptococcus equi	vanY	1.2032121721811182e-06
Streptococcus equi	vanZ	-1.249582863736997e-07				Streptococcus equi	vanZ	7.191445688681051e-07
Streptococcus equi	viomycin phosphotransferase	-1.2667138923827436e-07				Streptococcus equi	viomycin phosphotransferase	-3.0352337245278703e-07
Streptococcus ferus	16S rRNA methyltransferase (A1408)	1.1310141167202945e-07				Streptococcus ferus	16S rRNA methyltransferase (A1408)	-4.651544890746754e-08
Streptococcus ferus	16S rRNA methyltransferase (G1405)	-1.671564960142865e-07				Streptococcus ferus	16S rRNA methyltransferase (G1405)	3.78358890080758e-08
Streptococcus ferus	16s rRNA with mutation conferring resistance to aminoglycoside antibiotics	-8.589194258013739e-08				Streptococcus ferus	16s rRNA with mutation conferring resistance to aminoglycoside antibiotics	1.9292597884526785e-07
Streptococcus ferus	23S rRNA with mutation conferring resistance to macrolide antibiotics	-4.2000702681590906e-08				Streptococcus ferus	23S rRNA with mutation conferring resistance to macrolide antibiotics	-1.8214341993057742e-07
Streptococcus ferus	23S rRNA with mutation conferring resistance to phenicol antibiotics	-9.687916618752757e-08				Streptococcus ferus	23S rRNA with mutation conferring resistance to phenicol antibiotics	1.6844861567645492e-07
Streptococcus ferus	AAC(2')	1.629464995279891e-07				Streptococcus ferus	AAC(2')	7.748014735096691e-07
Streptococcus ferus	AAC(3)	9.290415049205443e-08				Streptococcus ferus	AAC(3)	3.9685939124533127e-07
Streptococcus ferus	AAC(6')	-6.017307076778514e-08				Streptococcus ferus	AAC(6')	-1.343229371426498e-06
Streptococcus ferus	ABC-F ATP-binding cassette ribosomal protection protein	-2.096519881294654e-07				Streptococcus ferus	ABC-F ATP-binding cassette ribosomal protection protein	1.5264560589198377e-06
Streptococcus ferus	ACC beta-lactamase	1.70515010804595e-07				Streptococcus ferus	ACC beta-lactamase	-1.197125352644966e-06
Streptococcus ferus	ACI beta-lactamase	1.288759863031429e-07				Streptococcus ferus	ACI beta-lactamase	-1.2331746543452336e-07
Streptococcus ferus	ACT beta-lactamase	-1.1942626431380306e-08				Streptococcus ferus	ACT beta-lactamase	-1.2029686312680752e-07
Streptococcus ferus	ADC beta-lactamase without carbapenemase activity	9.642485518963423e-08				Streptococcus ferus	ADC beta-lactamase without carbapenemase activity	-4.076473605523502e-10
Streptococcus ferus	AER beta-lactamase	-1.1297627817054589e-09				Streptococcus ferus	AER beta-lactamase	3.078608959428514e-09
Streptococcus ferus	AIM beta-lactamase	-4.390223497635325e-08				Streptococcus ferus	AIM beta-lactamase	-1.8515696206187114e-07
Streptococcus ferus	ANT(2'')	9.070746664884622e-08				Streptococcus ferus	ANT(2'')	8.222707793969035e-08
Streptococcus ferus	ANT(3'')	-5.095017707245986e-08				Streptococcus ferus	ANT(3'')	9.686635645903207e-07
Streptococcus ferus	ANT(4')	1.5401729136536482e-07				Streptococcus ferus	ANT(4')	3.054438390630447e-08
Streptococcus ferus	ANT(6)	1.8444448405170968e-08				Streptococcus ferus	ANT(6)	-1.5879925943008403e-07
Streptococcus ferus	ANT(9)	-5.927983093925462e-08				Streptococcus ferus	ANT(9)	-4.172523577051743e-07
Streptococcus ferus	APH(2'')	1.7027967758886512e-07				Streptococcus ferus	APH(2'')	3.145308454848721e-07
Streptococcus ferus	APH(3'')	-4.7262915165881854e-08				Streptococcus ferus	APH(3'')	1.3683070632173674e-07
Streptococcus ferus	APH(3')	-2.3121636649764004e-07				Streptococcus ferus	APH(3')	4.710443322111549e-07
Streptococcus ferus	APH(4)	1.4048220122249559e-07				Streptococcus ferus	APH(4)	-3.0259573307712595e-07
Streptococcus ferus	APH(6)	1.0307309479821231e-07				Streptococcus ferus	APH(6)	-2.5103358915590837e-07
Streptococcus ferus	APH(7'')	9.95248796897644e-09				Streptococcus ferus	APH(7'')	-1.7746253948962321e-07
Streptococcus ferus	APH(9)	2.5037363280691255e-08				Streptococcus ferus	APH(9)	2.314650832182907e-08
Streptococcus ferus	ARL Beta-lactamase	7.580888000576842e-09				Streptococcus ferus	ARL Beta-lactamase	-7.979291346736191e-08
Streptococcus ferus	ATP-binding cassette (ABC) antibiotic efflux pump	-4.302894587207761e-08				Streptococcus ferus	ATP-binding cassette (ABC) antibiotic efflux pump	-4.7025058823528787e-08
Streptococcus ferus	BAT Beta-lactamase	-1.1410304204933789e-07				Streptococcus ferus	BAT Beta-lactamase	-5.432939014019985e-07
Streptococcus ferus	BCL Beta-lactamase	-2.846808999007883e-08				Streptococcus ferus	BCL Beta-lactamase	2.019588539237952e-06
Streptococcus ferus	BIC Beta-lactamase	-1.2453200639934318e-08				Streptococcus ferus	BIC Beta-lactamase	-9.434452541975073e-07
Streptococcus ferus	BJP beta-lactamase	-5.0073037967311695e-08				Streptococcus ferus	BJP beta-lactamase	-6.939421590186339e-07
Streptococcus ferus	BKC Beta-lactamase	2.3490805902234143e-08				Streptococcus ferus	BKC Beta-lactamase	9.475669674499894e-08
Streptococcus ferus	BRO Beta-lactamase	1.1714522991990383e-08				Streptococcus ferus	BRO Beta-lactamase	-1.5241888710562154e-08
Streptococcus ferus	BUT beta-lactamase	-2.954929190247567e-08				Streptococcus ferus	BUT beta-lactamase	9.834718642749237e-08
Streptococcus ferus	Bah amidohydrolase	1.4617846552953752e-08				Streptococcus ferus	Bah amidohydrolase	2.7921768234568367e-08
Streptococcus ferus	Bc beta-lactamase	-3.4366840756393164e-08				Streptococcus ferus	Bc beta-lactamase	-1.4585544258946867e-08
Streptococcus ferus	BlaA beta-lactamase	-1.342848196915257e-08				Streptococcus ferus	BlaA beta-lactamase	2.8156620955724086e-08
Streptococcus ferus	BlaB beta-lactamase	-3.3331330985494996e-08				Streptococcus ferus	BlaB beta-lactamase	-3.8523782696404745e-08
Streptococcus ferus	Bleomycin resistant protein	8.022997873765516e-09				Streptococcus ferus	Bleomycin resistant protein	-1.9704584670372318e-08
Streptococcus ferus	CAM beta-lactamase	8.523387833446089e-08				Streptococcus ferus	CAM beta-lactamase	6.399815666394471e-10
Streptococcus ferus	CARB beta-lactamase	-1.172670638775622e-08				Streptococcus ferus	CARB beta-lactamase	5.2725611517062855e-08
Streptococcus ferus	CAU beta-lactamase	-3.846665348628483e-08				Streptococcus ferus	CAU beta-lactamase	-9.456470574500669e-08
Streptococcus ferus	CBP beta-lactamase	-9.281772813258721e-09				Streptococcus ferus	CBP beta-lactamase	-4.3478317184585075e-08
Streptococcus ferus	CGA beta-lactamase	-2.2944782596603548e-08				Streptococcus ferus	CGA beta-lactamase	3.086407685784715e-07
Streptococcus ferus	CIA beta-lactamase	-3.122103298781081e-08				Streptococcus ferus	CIA beta-lactamase	4.727419862412537e-09
Streptococcus ferus	CKO beta-lactamase	1.6603374572252375e-08				Streptococcus ferus	CKO beta-lactamase	-6.605327531498375e-09
Streptococcus ferus	CME beta-lactamase	2.8928566116895134e-08				Streptococcus ferus	CME beta-lactamase	-8.432166183976438e-08
Streptococcus ferus	CMY beta-lactamase	4.968542094404728e-08				Streptococcus ferus	CMY beta-lactamase	-6.018388127854269e-08
Streptococcus ferus	CTX-M beta-lactamase	-2.9787117175052972e-08				Streptococcus ferus	CTX-M beta-lactamase	-1.2847503243675496e-07
Streptococcus ferus	CblA beta-lactamase	-1.6251919907795047e-08				Streptococcus ferus	CblA beta-lactamase	-2.3494795033496398e-08
Streptococcus ferus	CcrA beta-lactamase	4.5900293229044894e-08				Streptococcus ferus	CcrA beta-lactamase	6.7184693578003505e-09
Streptococcus ferus	CepS beta-lactamase	1.177926512077978e-08				Streptococcus ferus	CepS beta-lactamase	7.732266928770723e-08
Streptococcus ferus	Cfr 23S ribosomal RNA methyltransferase	-2.043885947031728e-08				Streptococcus ferus	Cfr 23S ribosomal RNA methyltransferase	-1.917264197565524e-07
Streptococcus ferus	CfxA beta-lactamase	-1.1104140435657221e-07				Streptococcus ferus	CfxA beta-lactamase	-6.842320007160786e-08
Streptococcus ferus	CphA beta-lactamase	-4.688854514946455e-09				Streptococcus ferus	CphA beta-lactamase	1.469306446146403e-08
Streptococcus ferus	DES beta-lactamase	-6.655200384700622e-08				Streptococcus ferus	DES beta-lactamase	6.398794255012774e-09
Streptococcus ferus	DHA beta-lactamase	1.3473136078724023e-07				Streptococcus ferus	DHA beta-lactamase	-9.3294093015645e-08
Streptococcus ferus	DIM beta-lactamase	-7.223780693958349e-09				Streptococcus ferus	DIM beta-lactamase	-7.369994254780083e-08
Streptococcus ferus	EBR beta-lactamase	-2.0554186276163932e-08				Streptococcus ferus	EBR beta-lactamase	2.662487121153402e-07
Streptococcus ferus	ESP beta-lactamase	5.4555627971642096e-09				Streptococcus ferus	ESP beta-lactamase	-1.8816179527597645e-07
Streptococcus ferus	EXO beta-lactamase	1.9218434780638446e-07				Streptococcus ferus	EXO beta-lactamase	-1.983388767585982e-09
Streptococcus ferus	Edeine acetyltransferase	3.4406550871015486e-09				Streptococcus ferus	Edeine acetyltransferase	1.2091376219403736e-07
Streptococcus ferus	Erm 23S ribosomal RNA methyltransferase	-4.6327623303850246e-07				Streptococcus ferus	Erm 23S ribosomal RNA methyltransferase	-6.770782492560659e-07
Streptococcus ferus	FAR beta-lactamase	-2.2784355520732455e-08				Streptococcus ferus	FAR beta-lactamase	-1.1577226808293464e-07
Streptococcus ferus	FEZ beta-lactamase	1.5721971233830702e-08				Streptococcus ferus	FEZ beta-lactamase	-7.329468996894494e-08
Streptococcus ferus	FONA beta-lactamase	-6.600284361138204e-09				Streptococcus ferus	FONA beta-lactamase	-9.898357586762863e-07
Streptococcus ferus	FOX beta-lactamase	1.566305129335663e-08				Streptococcus ferus	FOX beta-lactamase	2.4063287610668993e-06
Streptococcus ferus	FPH beta-lactamase	-2.1458574225870723e-08				Streptococcus ferus	FPH beta-lactamase	-6.844018652184651e-09
Streptococcus ferus	FRI beta-lactamase	-6.382768631964209e-08				Streptococcus ferus	FRI beta-lactamase	1.9848210726455654e-08
Streptococcus ferus	FTU beta-lactamase	-6.261419681844201e-10				Streptococcus ferus	FTU beta-lactamase	-1.0776217891106626e-08
Streptococcus ferus	Fom phosphotransferase family	2.3090698573573643e-07				Streptococcus ferus	Fom phosphotransferase family	-5.0163728766175564e-08
Streptococcus ferus	GES beta-lactamase	-1.9803110748810693e-08				Streptococcus ferus	GES beta-lactamase	-1.0480320795657524e-07
Streptococcus ferus	GOB beta-lactamase	-3.5024239225285555e-08				Streptococcus ferus	GOB beta-lactamase	-3.787522785227363e-08
Streptococcus ferus	GPC beta-lactamase	-1.6610550415224578e-08				Streptococcus ferus	GPC beta-lactamase	1.7791146876732507e-07
Streptococcus ferus	General Bacterial Porin with reduced permeability to beta-lactams	-2.506400840420443e-08				Streptococcus ferus	General Bacterial Porin with reduced permeability to beta-lactams	-9.043584945715644e-07
Streptococcus ferus	HERA beta-lactamase	6.19599298904865e-08				Streptococcus ferus	HERA beta-lactamase	-4.0878492860277143e-07
Streptococcus ferus	HMB beta-lactamase	-1.6266577377947213e-08				Streptococcus ferus	HMB beta-lactamase	-3.45433044936112e-08
Streptococcus ferus	IDC beta-lactamase	1.786867813148489e-07				Streptococcus ferus	IDC beta-lactamase	-1.376425615687453e-07
Streptococcus ferus	IMI beta-lactamase	-1.2186248262101536e-08				Streptococcus ferus	IMI beta-lactamase	5.382929015775912e-08
Streptococcus ferus	IMP beta-lactamase	-7.778949926359375e-08				Streptococcus ferus	IMP beta-lactamase	2.3404946285734464e-07
Streptococcus ferus	IND beta-lactamase	-1.233157610867467e-08				Streptococcus ferus	IND beta-lactamase	-1.5143813836931542e-07
Streptococcus ferus	Intrinsic peptide antibiotic resistant Lps	5.065617214768391e-08				Streptococcus ferus	Intrinsic peptide antibiotic resistant Lps	-1.575883728066127e-08
Streptococcus ferus	JOHN beta-lactamase	-1.6511554519819603e-08				Streptococcus ferus	JOHN beta-lactamase	-1.4125580883716073e-08
Streptococcus ferus	KHM beta-lactamase	3.1667523858535476e-08				Streptococcus ferus	KHM beta-lactamase	-7.887080755371231e-08
Streptococcus ferus	KPC beta-lactamase	-2.03615967237223e-08				Streptococcus ferus	KPC beta-lactamase	1.904591237701887e-07
Streptococcus ferus	L1 family beta-lactamase	-5.7929201529899514e-08				Streptococcus ferus	L1 family beta-lactamase	1.245714945873217e-07
Streptococcus ferus	LAP beta-lactamase	2.2883087745570927e-09				Streptococcus ferus	LAP beta-lactamase	4.601891745575608e-08
Streptococcus ferus	LCR beta-lactamase	-4.794873482371437e-09				Streptococcus ferus	LCR beta-lactamase	-5.962467653869688e-08
Streptococcus ferus	LEN beta-lactamase	-1.1371247238150724e-08				Streptococcus ferus	LEN beta-lactamase	-7.903091915373361e-08
Streptococcus ferus	LMB beta-lactamase	1.0343294492396353e-07				Streptococcus ferus	LMB beta-lactamase	-3.558371739992725e-07
Streptococcus ferus	Llm 23S ribosomal RNA methyltransferase	1.5756285340422918e-07				Streptococcus ferus	Llm 23S ribosomal RNA methyltransferase	1.0481986231703263e-08
Streptococcus ferus	MCR phosphoethanolamine transferase	-6.24446900821667e-08				Streptococcus ferus	MCR phosphoethanolamine transferase	-3.088752237803053e-07
Streptococcus ferus	MIR beta-lactamase	8.882521683518092e-08				Streptococcus ferus	MIR beta-lactamase	-1.1844817368359701e-07
Streptococcus ferus	MOX beta-lactamase	-2.2142843758448698e-08				Streptococcus ferus	MOX beta-lactamase	-3.300381727378062e-07
Streptococcus ferus	MSI beta-lactamase	-1.363545125779805e-08				Streptococcus ferus	MSI beta-lactamase	5.177117571891601e-08
Streptococcus ferus	MUS beta-lactamase	-2.27320238829065e-08				Streptococcus ferus	MUS beta-lactamase	-8.624530447120523e-09
Streptococcus ferus	NDM beta-lactamase	-2.553975953795483e-08				Streptococcus ferus	NDM beta-lactamase	5.66973565527667e-07
Streptococcus ferus	NPS beta-lactamase	1.3423813943085653e-07				Streptococcus ferus	NPS beta-lactamase	2.689393234187873e-08
Streptococcus ferus	NmcA beta-lactamase	-1.5423946011839842e-08				Streptococcus ferus	NmcA beta-lactamase	2.098244078132403e-08
Streptococcus ferus	OCH beta-lactamase	7.260970927996448e-08				Streptococcus ferus	OCH beta-lactamase	-1.0417182984593316e-06
Streptococcus ferus	OKP beta-lactamase	-4.6913001096551375e-08				Streptococcus ferus	OKP beta-lactamase	-1.0111128282211949e-07
Streptococcus ferus	OXA beta-lactamase	-4.422146765964341e-07				Streptococcus ferus	OXA beta-lactamase	-5.388610189192691e-07
Streptococcus ferus	Outer Membrane Porin (Opr)	2.0507794037982643e-07				Streptococcus ferus	Outer Membrane Porin (Opr)	-2.8149260252022417e-08
Streptococcus ferus	PAC beta-lactamase	-5.861148774587784e-11				Streptococcus ferus	PAC beta-lactamase	-1.0675728195043964e-07
Streptococcus ferus	PDC beta-lactamase	-5.536732112045642e-08				Streptococcus ferus	PDC beta-lactamase	6.31062462750262e-08
Streptococcus ferus	PER beta-lactamase	-1.558575759237763e-08				Streptococcus ferus	PER beta-lactamase	-3.7837752165471474e-07
Streptococcus ferus	PNGM beta-lactamase	-7.419601236070631e-08				Streptococcus ferus	PNGM beta-lactamase	4.034748040934225e-08
Streptococcus ferus	R39 beta-lactamase	2.180662713213613e-08				Streptococcus ferus	R39 beta-lactamase	3.260545273312076e-06
Streptococcus ferus	RCP beta-lactamase	-6.2254622000975846e-09				Streptococcus ferus	RCP beta-lactamase	-3.6936154467562634e-08
Streptococcus ferus	ROB beta-lactamase	-1.690854487628521e-09				Streptococcus ferus	ROB beta-lactamase	6.612444189685293e-08
Streptococcus ferus	RSA beta-lactamase	-6.51403575750745e-08				Streptococcus ferus	RSA beta-lactamase	1.4821573091091224e-07
Streptococcus ferus	RbpA bacterial RNA polymerase-binding protein	-2.904867871081326e-08				Streptococcus ferus	RbpA bacterial RNA polymerase-binding protein	2.549154896372472e-07
Streptococcus ferus	Rm3 family beta-lactamase	-1.6743409628468623e-08				Streptococcus ferus	Rm3 family beta-lactamase	1.0319532298283826e-08
Streptococcus ferus	SCO beta-lactamase	8.680237373832769e-10				Streptococcus ferus	SCO beta-lactamase	-1.1004901364018834e-07
Streptococcus ferus	SFH beta-lactamase	-1.2940292327367645e-08				Streptococcus ferus	SFH beta-lactamase	1.003380265500868e-07
Streptococcus ferus	SHV beta-lactamase	-2.0532266002898537e-08				Streptococcus ferus	SHV beta-lactamase	-4.056950628281875e-08
Streptococcus ferus	SHW beta-lactamase	-3.9416326742604503e-10				Streptococcus ferus	SHW beta-lactamase	-1.4541121045663297e-06
Streptococcus ferus	SIM beta-lactamase	-7.877834003519121e-08				Streptococcus ferus	SIM beta-lactamase	7.825881945840562e-08
Streptococcus ferus	SMB beta-lactamase	7.890775788085407e-08				Streptococcus ferus	SMB beta-lactamase	-1.3941442324621378e-08
Streptococcus ferus	SME beta-lactamase	1.214590221318162e-08				Streptococcus ferus	SME beta-lactamase	-4.0221507173741704e-08
Streptococcus ferus	SPM beta-lactamase	-3.7813097201903283e-08				Streptococcus ferus	SPM beta-lactamase	-2.2529731138375966e-07
Streptococcus ferus	SRT beta-lactamase	-6.4620800952066076e-09				Streptococcus ferus	SRT beta-lactamase	-5.7261219140880756e-08
Streptococcus ferus	Sed beta-lactamase	1.591512492124359e-08				Streptococcus ferus	Sed beta-lactamase	-2.0337280184153795e-07
Streptococcus ferus	TEM beta-lactamase	1.5072995681206095e-08				Streptococcus ferus	TEM beta-lactamase	7.363145884583434e-08
Streptococcus ferus	THIN-B beta-lactamase	5.162877859755379e-08				Streptococcus ferus	THIN-B beta-lactamase	-7.544713136971152e-08
Streptococcus ferus	TLA beta-lactamase	1.4345253571684653e-08				Streptococcus ferus	TLA beta-lactamase	3.889453874203457e-08
Streptococcus ferus	TMB beta-lactamase	5.6245875600196784e-09				Streptococcus ferus	TMB beta-lactamase	-9.730562308640262e-08
Streptococcus ferus	TRU beta-lactamase	1.848764662451916e-07				Streptococcus ferus	TRU beta-lactamase	-1.0789210377227232e-08
Streptococcus ferus	Target protecting FusB-type protein conferring resistance to Fusidic acid	9.213066427213235e-09				Streptococcus ferus	Target protecting FusB-type protein conferring resistance to Fusidic acid	-5.4083132413294914e-08
Streptococcus ferus	VEB beta-lactamase	-2.865725280785338e-08				Streptococcus ferus	VEB beta-lactamase	7.781512258671297e-08
Streptococcus ferus	VIM beta-lactamase	1.5420931115557202e-08				Streptococcus ferus	VIM beta-lactamase	1.2513899307452432e-08
Streptococcus ferus	VMB beta-lactamase	8.977865132595262e-09				Streptococcus ferus	VMB beta-lactamase	5.994583031284307e-07
Streptococcus ferus	YRC Beta-lactamase	-7.702565034784587e-09				Streptococcus ferus	YRC Beta-lactamase	-1.380282956424911e-07
Streptococcus ferus	amp acetyltransferase	-1.3553229403886723e-08				Streptococcus ferus	amp acetyltransferase	1.2755681836255862e-07
Streptococcus ferus	ampC-type beta-lactamase	-2.4578469576998715e-08				Streptococcus ferus	ampC-type beta-lactamase	-2.0602116561629175e-07
Streptococcus ferus	antibiotic-resistant isoleucyl-tRNA synthetase (ileS)	-4.120197631622434e-08				Streptococcus ferus	antibiotic-resistant isoleucyl-tRNA synthetase (ileS)	-1.3158801032527243e-08
Streptococcus ferus	antibiotic-resistant murA transferase	-6.212023672262959e-08				Streptococcus ferus	antibiotic-resistant murA transferase	-7.691805906977115e-08
Streptococcus ferus	blaF family beta-lactamase	-1.4287086249879566e-09				Streptococcus ferus	blaF family beta-lactamase	-2.1034292936340726e-07
Streptococcus ferus	blaS	4.252714457677875e-07				Streptococcus ferus	blaS	-2.2882591879792283e-07
Streptococcus ferus	blaZ beta-lactamase	8.033002453839501e-09				Streptococcus ferus	blaZ beta-lactamase	-9.60048217719138e-08
Streptococcus ferus	cepA beta-lactamase	-1.2525997669702831e-08				Streptococcus ferus	cepA beta-lactamase	1.6565455419012746e-08
Streptococcus ferus	chloramphenicol acetyltransferase (CAT)	-9.331467623907906e-08				Streptococcus ferus	chloramphenicol acetyltransferase (CAT)	-5.9531321485202983e-08
Streptococcus ferus	chloramphenicol phosphotransferase	-5.0975169329945593e-08				Streptococcus ferus	chloramphenicol phosphotransferase	-1.7837235245549857e-07
Streptococcus ferus	ciprofloxacin phosphotransferase	2.935726728188982e-08				Streptococcus ferus	ciprofloxacin phosphotransferase	-4.701032943312344e-08
Streptococcus ferus	class A Bacillus anthracis Bla beta-lactamase	2.0969712538150322e-07				Streptococcus ferus	class A Bacillus anthracis Bla beta-lactamase	1.3402774135846548e-07
Streptococcus ferus	class A LRA beta-lactamase	1.2795016276067262e-06				Streptococcus ferus	class A LRA beta-lactamase	2.712992074495777e-08
Streptococcus ferus	class C LRA beta-lactamase	-7.569499718379012e-08				Streptococcus ferus	class C LRA beta-lactamase	3.164733314553685e-07
Streptococcus ferus	class D LRA beta-lactamase	9.818440676157698e-08				Streptococcus ferus	class D LRA beta-lactamase	-7.097405184323944e-08
Streptococcus ferus	cpa acetyltransferase	-3.023713870790524e-08				Streptococcus ferus	cpa acetyltransferase	-1.0151830437979511e-07
Streptococcus ferus	defensin resistant mprF	-1.1010526577049716e-07				Streptococcus ferus	defensin resistant mprF	2.9805658987607545e-09
Streptococcus ferus	elfamycin resistant EF-Tu	5.778688271863355e-09				Streptococcus ferus	elfamycin resistant EF-Tu	-2.6462617855773055e-07
Streptococcus ferus	fluoroquinolone resistant parC	1.1244169927590993e-07				Streptococcus ferus	fluoroquinolone resistant parC	-1.2213408050917228e-07
Streptococcus ferus	fosC phosphotransferase family	-8.108325571728732e-08				Streptococcus ferus	fosC phosphotransferase family	-1.233399365171372e-08
Streptococcus ferus	fosfomycin thiol transferase	1.2262773015103513e-06				Streptococcus ferus	fosfomycin thiol transferase	1.7326768263079932e-06
Streptococcus ferus	fusidic acid inactivation enzyme	1.3481505071223804e-09				Streptococcus ferus	fusidic acid inactivation enzyme	-2.2185563773444184e-07
Streptococcus ferus	gimA family macrolide glycosyltransferase	-7.619454771948368e-08				Streptococcus ferus	gimA family macrolide glycosyltransferase	5.448306781788273e-09
Streptococcus ferus	glycopeptide resistance gene cluster	-6.360762748849719e-07				Streptococcus ferus	glycopeptide resistance gene cluster	-1.93870000389515e-08
Streptococcus ferus	intrinsic colistin resistant phosphoethanolamine transferase	-6.504882735552277e-09				Streptococcus ferus	intrinsic colistin resistant phosphoethanolamine transferase	-2.119793763812887e-06
Streptococcus ferus	kdpDE	5.683464957363007e-07				Streptococcus ferus	kdpDE	1.1862577834623125e-08
Streptococcus ferus	lincosamide nucleotidyltransferase (LNU)	-1.253424898073533e-07				Streptococcus ferus	lincosamide nucleotidyltransferase (LNU)	-4.313521356635126e-08
Streptococcus ferus	lipid A acyltransferase	-3.02085905567766e-08				Streptococcus ferus	lipid A acyltransferase	-1.6900284780045595e-07
Streptococcus ferus	lipid A phosphatase	2.159630175592692e-08				Streptococcus ferus	lipid A phosphatase	4.674078694581016e-08
Streptococcus ferus	macrolide esterase	-8.070057727349966e-08				Streptococcus ferus	macrolide esterase	-2.8813888675517825e-08
Streptococcus ferus	macrolide phosphotransferase (MPH)	-1.4824747931307797e-07				Streptococcus ferus	macrolide phosphotransferase (MPH)	-6.46256437742219e-07
Streptococcus ferus	major facilitator superfamily (MFS) antibiotic efflux pump	-1.0926444540370084e-06				Streptococcus ferus	major facilitator superfamily (MFS) antibiotic efflux pump	-2.6601728777716305e-08
Streptococcus ferus	methicillin resistant PBP2	-4.094162270363132e-08				Streptococcus ferus	methicillin resistant PBP2	-5.4530089873799195e-06
Streptococcus ferus	mgt macrolide glycotransferase	5.467917500470321e-07				Streptococcus ferus	mgt macrolide glycotransferase	-2.531734318419843e-07
Streptococcus ferus	multidrug and toxic compound extrusion (MATE) transporter	-1.7224347634320782e-07				Streptococcus ferus	multidrug and toxic compound extrusion (MATE) transporter	3.5179367216363004e-06
Streptococcus ferus	non-erm 23S ribosomal RNA methyltransferase (A1067)	-2.8718021958509213e-08				Streptococcus ferus	non-erm 23S ribosomal RNA methyltransferase (A1067)	2.5580125300270177e-08
Streptococcus ferus	non-erm 23S ribosomal RNA methyltransferase (G748)	-5.53043901167852e-08				Streptococcus ferus	non-erm 23S ribosomal RNA methyltransferase (G748)	6.438964501236291e-08
Streptococcus ferus	ole glycosyltransferase	1.9976128779902123e-07				Streptococcus ferus	ole glycosyltransferase	2.8192882618240724e-07
Streptococcus ferus	pmr phosphoethanolamine transferase	4.706713294775296e-08				Streptococcus ferus	pmr phosphoethanolamine transferase	-7.291841291452661e-08
Streptococcus ferus	quinolone resistance protein (qnr)	-4.97367779006048e-08				Streptococcus ferus	quinolone resistance protein (qnr)	-6.086929727568997e-07
Streptococcus ferus	resistance-nodulation-cell division (RND) antibiotic efflux pump	-1.454996213669411e-06				Streptococcus ferus	resistance-nodulation-cell division (RND) antibiotic efflux pump	6.066406863579523e-08
Streptococcus ferus	rifampin ADP-ribosyltransferase (Arr)	1.514090104292688e-07				Streptococcus ferus	rifampin ADP-ribosyltransferase (Arr)	-6.349611010691192e-06
Streptococcus ferus	rifampin glycosyltransferase	1.592876453552541e-07				Streptococcus ferus	rifampin glycosyltransferase	8.39150912345151e-06
Streptococcus ferus	rifampin monooxygenase	-2.2987712897494615e-08				Streptococcus ferus	rifampin monooxygenase	2.7213339442031815e-07
Streptococcus ferus	rifampin phosphotransferase	5.1003686993714406e-09				Streptococcus ferus	rifampin phosphotransferase	-1.4344859560237812e-06
Streptococcus ferus	rifamycin-resistant beta-subunit of RNA polymerase (rpoB)	-1.052033225892804e-07				Streptococcus ferus	rifamycin-resistant beta-subunit of RNA polymerase (rpoB)	5.8379753824962956e-08
Streptococcus ferus	small multidrug resistance (SMR) antibiotic efflux pump	3.326743671475608e-08				Streptococcus ferus	small multidrug resistance (SMR) antibiotic efflux pump	-2.667418260725819e-07
Streptococcus ferus	streptogramin vat acetyltransferase	2.893588705933957e-07				Streptococcus ferus	streptogramin vat acetyltransferase	1.7800465426380997e-07
Streptococcus ferus	streptogramin vgb lyase	-3.0324900672967157e-09				Streptococcus ferus	streptogramin vgb lyase	-3.5910503548081066e-07
Streptococcus ferus	streptothricin acetyltransferase (SAT)	-8.971617184355643e-08				Streptococcus ferus	streptothricin acetyltransferase (SAT)	9.320796289108858e-07
Streptococcus ferus	subclass B1 PEDO beta-lactamase	4.477541180181615e-09				Streptococcus ferus	subclass B1 PEDO beta-lactamase	4.4756311638380634e-07
Streptococcus ferus	subclass B1 Vibrio cholerae varG beta-lactamase	2.0920261934090215e-08				Streptococcus ferus	subclass B1 Vibrio cholerae varG beta-lactamase	8.545296948994462e-06
Streptococcus ferus	subclass B3 LRA beta-lactamase	-5.398321486188269e-09				Streptococcus ferus	subclass B3 LRA beta-lactamase	-2.5442240553413417e-07
Streptococcus ferus	subclass B3 PEDO beta-lactamase	-5.334820882719516e-10				Streptococcus ferus	subclass B3 PEDO beta-lactamase	-2.501304770490775e-06
Streptococcus ferus	sulfonamide resistant sul	-4.204314906402822e-08				Streptococcus ferus	sulfonamide resistant sul	-3.20589611280054e-07
Streptococcus ferus	tetracycline inactivation enzyme	-2.440288222618709e-07				Streptococcus ferus	tetracycline inactivation enzyme	-7.737671850604664e-08
Streptococcus ferus	tetracycline-resistant ribosomal protection protein	-3.909718236533683e-07				Streptococcus ferus	tetracycline-resistant ribosomal protection protein	-6.963766296971157e-07
Streptococcus ferus	trimethoprim resistant dihydrofolate reductase dfr	-2.214313241067053e-07				Streptococcus ferus	trimethoprim resistant dihydrofolate reductase dfr	-5.330923863498452e-07
Streptococcus ferus	tunicamycin resistance protein	3.584849691325779e-07				Streptococcus ferus	tunicamycin resistance protein	-7.309181847836739e-07
Streptococcus ferus	undecaprenyl pyrophosphate related proteins	3.861319695655224e-07				Streptococcus ferus	undecaprenyl pyrophosphate related proteins	-3.3328759029390527e-07
Streptococcus ferus	van ligase	-2.701967354509417e-08				Streptococcus ferus	van ligase	-2.4211081039264807e-07
Streptococcus ferus	vanH	-6.33071844427362e-08				Streptococcus ferus	vanH	-3.6836997076489966e-07
Streptococcus ferus	vanJ membrane protein	1.9742613659940572e-07				Streptococcus ferus	vanJ membrane protein	-3.216380904576933e-06
Streptococcus ferus	vanK	1.8835707532693903e-07				Streptococcus ferus	vanK	1.971288934269478e-07
Streptococcus ferus	vanR	-1.1950626235082806e-07				Streptococcus ferus	vanR	-1.4316710014720077e-07
Streptococcus ferus	vanS	-1.1724171224587315e-07				Streptococcus ferus	vanS	5.578241427499367e-07
Streptococcus ferus	vanT	-8.685360007740052e-08				Streptococcus ferus	vanT	7.111217558765889e-07
Streptococcus ferus	vanU	-5.290462152207873e-08				Streptococcus ferus	vanU	1.2268768331321882e-06
Streptococcus ferus	vanW	1.8066155933135114e-08				Streptococcus ferus	vanW	1.7343416360535633e-06
Streptococcus ferus	vanX	-2.6164193304997344e-08				Streptococcus ferus	vanX	-9.570294237259383e-08
Streptococcus ferus	vanXY	7.102193053213427e-08				Streptococcus ferus	vanXY	-3.2408405463649406e-08
Streptococcus ferus	vanY	-1.3307095139064203e-07				Streptococcus ferus	vanY	4.6392955443518993e-07
Streptococcus ferus	vanZ	-5.722864007474368e-08				Streptococcus ferus	vanZ	3.442717545905389e-07
Streptococcus ferus	viomycin phosphotransferase	1.938175881052632e-07				Streptococcus ferus	viomycin phosphotransferase	-1.5503453427646612e-07
Streptococcus gallolyticus	16S rRNA methyltransferase (A1408)	9.313023275828558e-08				Streptococcus gallolyticus	16S rRNA methyltransferase (A1408)	-7.357144317494123e-07
Streptococcus gallolyticus	16S rRNA methyltransferase (G1405)	-2.3249799176574065e-06				Streptococcus gallolyticus	16S rRNA methyltransferase (G1405)	4.911176292887056e-07
Streptococcus gallolyticus	16s rRNA with mutation conferring resistance to aminoglycoside antibiotics	-1.256909454359103e-06				Streptococcus gallolyticus	16s rRNA with mutation conferring resistance to aminoglycoside antibiotics	4.183923537848083e-06
Streptococcus gallolyticus	23S rRNA with mutation conferring resistance to macrolide antibiotics	1.2589896711344866e-06				Streptococcus gallolyticus	23S rRNA with mutation conferring resistance to macrolide antibiotics	-6.003380520516454e-06
Streptococcus gallolyticus	23S rRNA with mutation conferring resistance to phenicol antibiotics	-2.2252494107642776e-06				Streptococcus gallolyticus	23S rRNA with mutation conferring resistance to phenicol antibiotics	5.959527101504982e-06
Streptococcus gallolyticus	AAC(2')	-4.669411369839519e-06				Streptococcus gallolyticus	AAC(2')	2.455155942463798e-05
Streptococcus gallolyticus	AAC(3)	-4.28511505202093e-06				Streptococcus gallolyticus	AAC(3)	1.1354366652590183e-05
Streptococcus gallolyticus	AAC(6')	7.392709558790182e-06				Streptococcus gallolyticus	AAC(6')	-4.3142000898666003e-05
Streptococcus gallolyticus	ABC-F ATP-binding cassette ribosomal protection protein	-1.0208807383401419e-05				Streptococcus gallolyticus	ABC-F ATP-binding cassette ribosomal protection protein	4.933178524914618e-05
Streptococcus gallolyticus	ACC beta-lactamase	1.220962658427117e-05				Streptococcus gallolyticus	ACC beta-lactamase	-3.577211052171229e-05
Streptococcus gallolyticus	ACI beta-lactamase	-2.6511625246570673e-06				Streptococcus gallolyticus	ACI beta-lactamase	-4.231537291848217e-06
Streptococcus gallolyticus	ACT beta-lactamase	1.828387024242387e-06				Streptococcus gallolyticus	ACT beta-lactamase	-4.323956913975186e-06
Streptococcus gallolyticus	ADC beta-lactamase without carbapenemase activity	-1.4317419424111116e-06				Streptococcus gallolyticus	ADC beta-lactamase without carbapenemase activity	-2.184254577150231e-06
Streptococcus gallolyticus	AER beta-lactamase	3.0639433687941447e-07				Streptococcus gallolyticus	AER beta-lactamase	-2.9350254245471506e-07
Streptococcus gallolyticus	AIM beta-lactamase	-3.534333114494339e-07				Streptococcus gallolyticus	AIM beta-lactamase	-5.1708304803895345e-06
Streptococcus gallolyticus	ANT(2'')	-2.3772743712934314e-07				Streptococcus gallolyticus	ANT(2'')	1.977085466607516e-06
Streptococcus gallolyticus	ANT(3'')	-3.413235520493802e-06				Streptococcus gallolyticus	ANT(3'')	2.8591329954446836e-05
Streptococcus gallolyticus	ANT(4')	3.3372591198023963e-06				Streptococcus gallolyticus	ANT(4')	-1.3271951069257272e-06
Streptococcus gallolyticus	ANT(6)	-8.0445693661159e-06				Streptococcus gallolyticus	ANT(6)	-2.3213411280385724e-06
Streptococcus gallolyticus	ANT(9)	5.474521111424524e-06				Streptococcus gallolyticus	ANT(9)	-1.37623948953801e-05
Streptococcus gallolyticus	APH(2'')	-2.038951305655697e-06				Streptococcus gallolyticus	APH(2'')	9.760616459846162e-06
Streptococcus gallolyticus	APH(3'')	2.260193831406011e-06				Streptococcus gallolyticus	APH(3'')	1.2730043497489841e-06
Streptococcus gallolyticus	APH(3')	-8.245099827148563e-06				Streptococcus gallolyticus	APH(3')	1.371205270012283e-05
Streptococcus gallolyticus	APH(4)	4.057044052177801e-06				Streptococcus gallolyticus	APH(4)	-9.475916283542686e-06
Streptococcus gallolyticus	APH(6)	-3.561221021458847e-06				Streptococcus gallolyticus	APH(6)	-7.065586368662737e-06
Streptococcus gallolyticus	APH(7'')	2.4273533190620676e-06				Streptococcus gallolyticus	APH(7'')	-8.844571288926637e-06
Streptococcus gallolyticus	APH(9)	8.266708113241667e-07				Streptococcus gallolyticus	APH(9)	7.811003890949478e-07
Streptococcus gallolyticus	ARL Beta-lactamase	7.156275575537953e-07				Streptococcus gallolyticus	ARL Beta-lactamase	-2.273813302209532e-06
Streptococcus gallolyticus	ATP-binding cassette (ABC) antibiotic efflux pump	1.6692228211037645e-05				Streptococcus gallolyticus	ATP-binding cassette (ABC) antibiotic efflux pump	-1.7209246470716273e-06
Streptococcus gallolyticus	BAT Beta-lactamase	-1.4685869345061075e-05				Streptococcus gallolyticus	BAT Beta-lactamase	-1.549853902858026e-05
Streptococcus gallolyticus	BCL Beta-lactamase	8.53625859304342e-07				Streptococcus gallolyticus	BCL Beta-lactamase	6.57499328157673e-05
Streptococcus gallolyticus	BIC Beta-lactamase	-1.0404701389847973e-06				Streptococcus gallolyticus	BIC Beta-lactamase	-3.7575173779835206e-05
Streptococcus gallolyticus	BJP beta-lactamase	-5.69278107942293e-07				Streptococcus gallolyticus	BJP beta-lactamase	-2.180401055746841e-05
Streptococcus gallolyticus	BKC Beta-lactamase	7.804413895093682e-07				Streptococcus gallolyticus	BKC Beta-lactamase	1.6340296434351515e-06
Streptococcus gallolyticus	BRO Beta-lactamase	1.1137192081532073e-06				Streptococcus gallolyticus	BRO Beta-lactamase	-7.269180201445317e-07
Streptococcus gallolyticus	BUT beta-lactamase	-2.2279601546627817e-07				Streptococcus gallolyticus	BUT beta-lactamase	1.9029732489750948e-06
Streptococcus gallolyticus	Bah amidohydrolase	9.517650219802017e-07				Streptococcus gallolyticus	Bah amidohydrolase	-8.410913999132776e-07
Streptococcus gallolyticus	Bc beta-lactamase	-3.9095271981324306e-07				Streptococcus gallolyticus	Bc beta-lactamase	-1.3236651081930818e-06
Streptococcus gallolyticus	BlaA beta-lactamase	7.49860858868561e-07				Streptococcus gallolyticus	BlaA beta-lactamase	1.4918780019960095e-07
Streptococcus gallolyticus	BlaB beta-lactamase	-4.0117957704886565e-07				Streptococcus gallolyticus	BlaB beta-lactamase	-1.1411868198721995e-06
Streptococcus gallolyticus	Bleomycin resistant protein	2.3988145525898587e-07				Streptococcus gallolyticus	Bleomycin resistant protein	4.829682129366207e-07
Streptococcus gallolyticus	CAM beta-lactamase	2.1499569382672864e-07				Streptococcus gallolyticus	CAM beta-lactamase	1.83548559105177e-08
Streptococcus gallolyticus	CARB beta-lactamase	-3.235973273221733e-07				Streptococcus gallolyticus	CARB beta-lactamase	1.731948134779697e-06
Streptococcus gallolyticus	CAU beta-lactamase	2.3583430247847433e-07				Streptococcus gallolyticus	CAU beta-lactamase	-2.2853902521018396e-06
Streptococcus gallolyticus	CBP beta-lactamase	-7.949701396874243e-07				Streptococcus gallolyticus	CBP beta-lactamase	-1.0561786595301286e-06
Streptococcus gallolyticus	CGA beta-lactamase	-5.182146241597018e-07				Streptococcus gallolyticus	CGA beta-lactamase	9.997141065783887e-06
Streptococcus gallolyticus	CIA beta-lactamase	-1.8083880872189838e-07				Streptococcus gallolyticus	CIA beta-lactamase	-1.6322016628129612e-07
Streptococcus gallolyticus	CKO beta-lactamase	6.650746066801515e-07				Streptococcus gallolyticus	CKO beta-lactamase	-2.3465395244339127e-07
Streptococcus gallolyticus	CME beta-lactamase	8.228113233955985e-07				Streptococcus gallolyticus	CME beta-lactamase	-4.006612017352401e-06
Streptococcus gallolyticus	CMY beta-lactamase	-4.483947071978797e-07				Streptococcus gallolyticus	CMY beta-lactamase	-1.4217474331396962e-06
Streptococcus gallolyticus	CTX-M beta-lactamase	1.9380139502296115e-06				Streptococcus gallolyticus	CTX-M beta-lactamase	-7.885073686021042e-06
Streptococcus gallolyticus	CblA beta-lactamase	3.595846761743584e-07				Streptococcus gallolyticus	CblA beta-lactamase	-1.5276541359003742e-06
Streptococcus gallolyticus	CcrA beta-lactamase	-1.373068608903825e-06				Streptococcus gallolyticus	CcrA beta-lactamase	-1.0433676716878356e-06
Streptococcus gallolyticus	CepS beta-lactamase	-2.869153488757401e-06				Streptococcus gallolyticus	CepS beta-lactamase	3.962413474281977e-06
Streptococcus gallolyticus	Cfr 23S ribosomal RNA methyltransferase	1.6974106139929199e-06				Streptococcus gallolyticus	Cfr 23S ribosomal RNA methyltransferase	-6.188709727665801e-06
Streptococcus gallolyticus	CfxA beta-lactamase	2.481409495748428e-06				Streptococcus gallolyticus	CfxA beta-lactamase	-2.3754014407676865e-07
Streptococcus gallolyticus	CphA beta-lactamase	6.421823622415181e-07				Streptococcus gallolyticus	CphA beta-lactamase	-7.605891965551008e-07
Streptococcus gallolyticus	DES beta-lactamase	-2.1986304191587627e-06				Streptococcus gallolyticus	DES beta-lactamase	3.28627858862538e-07
Streptococcus gallolyticus	DHA beta-lactamase	-4.985030156565943e-06				Streptococcus gallolyticus	DHA beta-lactamase	-2.9323230409924804e-06
Streptococcus gallolyticus	DIM beta-lactamase	1.501972210914973e-07				Streptococcus gallolyticus	DIM beta-lactamase	-1.916908983655463e-06
Streptococcus gallolyticus	EBR beta-lactamase	-7.109846462764532e-07				Streptococcus gallolyticus	EBR beta-lactamase	8.829415237474603e-06
Streptococcus gallolyticus	ESP beta-lactamase	9.834563750346045e-07				Streptococcus gallolyticus	ESP beta-lactamase	-5.273467349395841e-06
Streptococcus gallolyticus	EXO beta-lactamase	1.9021919239099116e-05				Streptococcus gallolyticus	EXO beta-lactamase	-1.7717102588020006e-07
Streptococcus gallolyticus	Edeine acetyltransferase	4.844615067618996e-07				Streptococcus gallolyticus	Edeine acetyltransferase	4.116649171561397e-06
Streptococcus gallolyticus	Erm 23S ribosomal RNA methyltransferase	-2.5919462214509235e-06				Streptococcus gallolyticus	Erm 23S ribosomal RNA methyltransferase	-2.5139766323578237e-05
Streptococcus gallolyticus	FAR beta-lactamase	1.076852046727681e-07				Streptococcus gallolyticus	FAR beta-lactamase	-5.389678484981532e-06
Streptococcus gallolyticus	FEZ beta-lactamase	-1.7202913556817298e-05				Streptococcus gallolyticus	FEZ beta-lactamase	-2.799525946187264e-06
Streptococcus gallolyticus	FONA beta-lactamase	6.796890052591048e-07				Streptococcus gallolyticus	FONA beta-lactamase	-2.695462625424202e-05
Streptococcus gallolyticus	FOX beta-lactamase	2.0138949067977632e-07				Streptococcus gallolyticus	FOX beta-lactamase	7.83351966360345e-05
Streptococcus gallolyticus	FPH beta-lactamase	1.6216956051777054e-07				Streptococcus gallolyticus	FPH beta-lactamase	-6.542460889825288e-07
Streptococcus gallolyticus	FRI beta-lactamase	-6.148753207884635e-07				Streptococcus gallolyticus	FRI beta-lactamase	1.3727335548240962e-07
Streptococcus gallolyticus	FTU beta-lactamase	5.232193667887965e-07				Streptococcus gallolyticus	FTU beta-lactamase	-2.4302454242063987e-07
Streptococcus gallolyticus	Fom phosphotransferase family	1.8839636542546507e-06				Streptococcus gallolyticus	Fom phosphotransferase family	-7.669427721092856e-07
Streptococcus gallolyticus	GES beta-lactamase	-4.360852262856638e-08				Streptococcus gallolyticus	GES beta-lactamase	-2.8535159303193906e-06
Streptococcus gallolyticus	GOB beta-lactamase	-4.883176919138927e-07				Streptococcus gallolyticus	GOB beta-lactamase	-2.4801024310653746e-06
Streptococcus gallolyticus	GPC beta-lactamase	3.002381178793753e-08				Streptococcus gallolyticus	GPC beta-lactamase	6.4037114807717575e-06
Streptococcus gallolyticus	General Bacterial Porin with reduced permeability to beta-lactams	9.027808179507402e-07				Streptococcus gallolyticus	General Bacterial Porin with reduced permeability to beta-lactams	-2.6483392139136494e-05
Streptococcus gallolyticus	HERA beta-lactamase	5.898672228080707e-07				Streptococcus gallolyticus	HERA beta-lactamase	-1.2025537925923519e-05
Streptococcus gallolyticus	HMB beta-lactamase	1.1736130550040462e-06				Streptococcus gallolyticus	HMB beta-lactamase	-6.890941389203642e-07
Streptococcus gallolyticus	IDC beta-lactamase	-1.0621054790774468e-06				Streptococcus gallolyticus	IDC beta-lactamase	-3.7990415313650157e-06
Streptococcus gallolyticus	IMI beta-lactamase	-2.2266955362632363e-08				Streptococcus gallolyticus	IMI beta-lactamase	1.784370820324882e-06
Streptococcus gallolyticus	IMP beta-lactamase	-9.04519249551958e-07				Streptococcus gallolyticus	IMP beta-lactamase	8.272630215256522e-06
Streptococcus gallolyticus	IND beta-lactamase	7.502261955508562e-07				Streptococcus gallolyticus	IND beta-lactamase	-5.55398476480806e-06
Streptococcus gallolyticus	Intrinsic peptide antibiotic resistant Lps	-3.9547735120943246e-07				Streptococcus gallolyticus	Intrinsic peptide antibiotic resistant Lps	-2.493738021546439e-07
Streptococcus gallolyticus	JOHN beta-lactamase	-4.315134019465851e-07				Streptococcus gallolyticus	JOHN beta-lactamase	-3.182667620568124e-07
Streptococcus gallolyticus	KHM beta-lactamase	3.6472418641250363e-06				Streptococcus gallolyticus	KHM beta-lactamase	-2.35439678234653e-06
Streptococcus gallolyticus	KPC beta-lactamase	-7.758462870445722e-07				Streptococcus gallolyticus	KPC beta-lactamase	6.61065315305052e-06
Streptococcus gallolyticus	L1 family beta-lactamase	-8.177416290602441e-07				Streptococcus gallolyticus	L1 family beta-lactamase	4.1867429465339245e-06
Streptococcus gallolyticus	LAP beta-lactamase	5.274505126830316e-07				Streptococcus gallolyticus	LAP beta-lactamase	1.7998964015410547e-06
Streptococcus gallolyticus	LCR beta-lactamase	-1.8508987434343768e-07				Streptococcus gallolyticus	LCR beta-lactamase	-1.356870610529307e-06
Streptococcus gallolyticus	LEN beta-lactamase	2.641722753934263e-07				Streptococcus gallolyticus	LEN beta-lactamase	-2.4430004985957094e-06
Streptococcus gallolyticus	LMB beta-lactamase	2.742368663141325e-07				Streptococcus gallolyticus	LMB beta-lactamase	-1.0956465447241865e-05
Streptococcus gallolyticus	Llm 23S ribosomal RNA methyltransferase	1.1289875155645743e-05				Streptococcus gallolyticus	Llm 23S ribosomal RNA methyltransferase	4.6845315126322045e-07
Streptococcus gallolyticus	MCR phosphoethanolamine transferase	-2.3148957376309436e-06				Streptococcus gallolyticus	MCR phosphoethanolamine transferase	-7.533633428976241e-06
Streptococcus gallolyticus	MIR beta-lactamase	-2.713350043351062e-07				Streptococcus gallolyticus	MIR beta-lactamase	-2.891477863379433e-06
Streptococcus gallolyticus	MOX beta-lactamase	-3.139019261027194e-06				Streptococcus gallolyticus	MOX beta-lactamase	-9.976280227208992e-06
Streptococcus gallolyticus	MSI beta-lactamase	-2.0569303326291842e-07				Streptococcus gallolyticus	MSI beta-lactamase	1.6177411113218434e-06
Streptococcus gallolyticus	MUS beta-lactamase	-5.89167417554156e-07				Streptococcus gallolyticus	MUS beta-lactamase	-6.563723725872964e-08
Streptococcus gallolyticus	NDM beta-lactamase	-5.173596628180296e-07				Streptococcus gallolyticus	NDM beta-lactamase	1.9543608920636836e-05
Streptococcus gallolyticus	NPS beta-lactamase	3.0649342257884354e-07				Streptococcus gallolyticus	NPS beta-lactamase	1.1746437464863318e-06
Streptococcus gallolyticus	NmcA beta-lactamase	-2.860513348922738e-07				Streptococcus gallolyticus	NmcA beta-lactamase	1.094072728589311e-06
Streptococcus gallolyticus	OCH beta-lactamase	-8.623548385199527e-07				Streptococcus gallolyticus	OCH beta-lactamase	-3.66095520311331e-05
Streptococcus gallolyticus	OKP beta-lactamase	-3.887546808977726e-07				Streptococcus gallolyticus	OKP beta-lactamase	-2.225858402870824e-06
Streptococcus gallolyticus	OXA beta-lactamase	-9.482887350222424e-07				Streptococcus gallolyticus	OXA beta-lactamase	-1.8288619431862782e-05
Streptococcus gallolyticus	Outer Membrane Porin (Opr)	-1.412140388913078e-05				Streptococcus gallolyticus	Outer Membrane Porin (Opr)	8.973378464624189e-09
Streptococcus gallolyticus	PAC beta-lactamase	3.007321286669384e-07				Streptococcus gallolyticus	PAC beta-lactamase	-3.78434554290142e-06
Streptococcus gallolyticus	PDC beta-lactamase	-4.333299159610985e-08				Streptococcus gallolyticus	PDC beta-lactamase	2.170853184525742e-06
Streptococcus gallolyticus	PER beta-lactamase	-1.11498789182895e-07				Streptococcus gallolyticus	PER beta-lactamase	-1.166668744547241e-05
Streptococcus gallolyticus	PNGM beta-lactamase	-8.906627359921227e-07				Streptococcus gallolyticus	PNGM beta-lactamase	9.08276155277607e-07
Streptococcus gallolyticus	R39 beta-lactamase	4.5105411289411643e-07				Streptococcus gallolyticus	R39 beta-lactamase	0.00010694718517076711
Streptococcus gallolyticus	RCP beta-lactamase	-1.4851179262923985e-07				Streptococcus gallolyticus	RCP beta-lactamase	-7.796445230303164e-07
Streptococcus gallolyticus	ROB beta-lactamase	9.593745345007953e-07				Streptococcus gallolyticus	ROB beta-lactamase	1.7616678764099207e-06
Streptococcus gallolyticus	RSA beta-lactamase	-4.4825632953843586e-08				Streptococcus gallolyticus	RSA beta-lactamase	3.3106078329048647e-06
Streptococcus gallolyticus	RbpA bacterial RNA polymerase-binding protein	-5.93796207945084e-07				Streptococcus gallolyticus	RbpA bacterial RNA polymerase-binding protein	8.826207955232363e-06
Streptococcus gallolyticus	Rm3 family beta-lactamase	1.805491464897477e-07				Streptococcus gallolyticus	Rm3 family beta-lactamase	1.2564361171446978e-06
Streptococcus gallolyticus	SCO beta-lactamase	4.1709174806918933e-07				Streptococcus gallolyticus	SCO beta-lactamase	-2.323634100106462e-06
Streptococcus gallolyticus	SFH beta-lactamase	1.6744627215942021e-07				Streptococcus gallolyticus	SFH beta-lactamase	3.1874828440746422e-06
Streptococcus gallolyticus	SHV beta-lactamase	3.323177004385229e-07				Streptococcus gallolyticus	SHV beta-lactamase	-7.421052916253243e-07
Streptococcus gallolyticus	SHW beta-lactamase	2.6876149465464445e-07				Streptococcus gallolyticus	SHW beta-lactamase	-4.459699881875948e-05
Streptococcus gallolyticus	SIM beta-lactamase	-9.999866914055122e-07				Streptococcus gallolyticus	SIM beta-lactamase	2.9391630602498192e-06
Streptococcus gallolyticus	SMB beta-lactamase	3.61878871277416e-06				Streptococcus gallolyticus	SMB beta-lactamase	2.1249443374188927e-07
Streptococcus gallolyticus	SME beta-lactamase	3.652280934636182e-07				Streptococcus gallolyticus	SME beta-lactamase	-9.431942283163448e-07
Streptococcus gallolyticus	SPM beta-lactamase	-2.765410373135115e-07				Streptococcus gallolyticus	SPM beta-lactamase	-6.2981661470792164e-06
Streptococcus gallolyticus	SRT beta-lactamase	-4.08086790304408e-08				Streptococcus gallolyticus	SRT beta-lactamase	-1.8363158557261767e-06
Streptococcus gallolyticus	Sed beta-lactamase	2.184013115346293e-06				Streptococcus gallolyticus	Sed beta-lactamase	-7.590805640104072e-06
Streptococcus gallolyticus	TEM beta-lactamase	-4.464213786842637e-06				Streptococcus gallolyticus	TEM beta-lactamase	1.4554661076939936e-06
Streptococcus gallolyticus	THIN-B beta-lactamase	1.2785029500190752e-06				Streptococcus gallolyticus	THIN-B beta-lactamase	-2.2881163559299976e-06
Streptococcus gallolyticus	TLA beta-lactamase	4.138049426745816e-07				Streptococcus gallolyticus	TLA beta-lactamase	1.3015969691394266e-06
Streptococcus gallolyticus	TMB beta-lactamase	7.01452972868086e-07				Streptococcus gallolyticus	TMB beta-lactamase	-2.5447480965163622e-06
Streptococcus gallolyticus	TRU beta-lactamase	8.08518373798525e-06				Streptococcus gallolyticus	TRU beta-lactamase	3.067118182751449e-07
Streptococcus gallolyticus	Target protecting FusB-type protein conferring resistance to Fusidic acid	6.485408360133277e-07				Streptococcus gallolyticus	Target protecting FusB-type protein conferring resistance to Fusidic acid	-1.5683080576325314e-06
Streptococcus gallolyticus	VEB beta-lactamase	1.9788475732167727e-07				Streptococcus gallolyticus	VEB beta-lactamase	3.315176437225004e-06
Streptococcus gallolyticus	VIM beta-lactamase	6.167368089031852e-07				Streptococcus gallolyticus	VIM beta-lactamase	8.520948523512484e-07
Streptococcus gallolyticus	VMB beta-lactamase	-1.584101945425186e-07				Streptococcus gallolyticus	VMB beta-lactamase	1.9173444311202343e-05
Streptococcus gallolyticus	YRC Beta-lactamase	2.0026074053058638e-06				Streptococcus gallolyticus	YRC Beta-lactamase	-3.7175658176718087e-06
Streptococcus gallolyticus	amp acetyltransferase	2.5023549084112947e-08				Streptococcus gallolyticus	amp acetyltransferase	3.1543192917883003e-06
Streptococcus gallolyticus	ampC-type beta-lactamase	8.054143110395316e-07				Streptococcus gallolyticus	ampC-type beta-lactamase	-8.340741633641741e-06
Streptococcus gallolyticus	antibiotic-resistant isoleucyl-tRNA synthetase (ileS)	1.1120330757195713e-06				Streptococcus gallolyticus	antibiotic-resistant isoleucyl-tRNA synthetase (ileS)	-9.254714160896047e-07
Streptococcus gallolyticus	antibiotic-resistant murA transferase	-9.870152130355524e-07				Streptococcus gallolyticus	antibiotic-resistant murA transferase	-2.4046531672142037e-06
Streptococcus gallolyticus	blaF family beta-lactamase	7.15141220947491e-07				Streptococcus gallolyticus	blaF family beta-lactamase	-6.191720530129382e-06
Streptococcus gallolyticus	blaS	2.1304948103639e-05				Streptococcus gallolyticus	blaS	-7.441553753646202e-06
Streptococcus gallolyticus	blaZ beta-lactamase	1.007083079382425e-06				Streptococcus gallolyticus	blaZ beta-lactamase	-2.567144824810692e-06
Streptococcus gallolyticus	cepA beta-lactamase	4.694535869594694e-07				Streptococcus gallolyticus	cepA beta-lactamase	-5.304579583048545e-07
Streptococcus gallolyticus	chloramphenicol acetyltransferase (CAT)	6.920524108097146e-06				Streptococcus gallolyticus	chloramphenicol acetyltransferase (CAT)	-1.948865921868653e-06
Streptococcus gallolyticus	chloramphenicol phosphotransferase	-1.3340932396303134e-06				Streptococcus gallolyticus	chloramphenicol phosphotransferase	-8.46289038462013e-06
Streptococcus gallolyticus	ciprofloxacin phosphotransferase	7.00625242611656e-07				Streptococcus gallolyticus	ciprofloxacin phosphotransferase	-1.1210176038308118e-06
Streptococcus gallolyticus	class A Bacillus anthracis Bla beta-lactamase	-3.015140399156852e-06				Streptococcus gallolyticus	class A Bacillus anthracis Bla beta-lactamase	3.5421889535078032e-06
Streptococcus gallolyticus	class A LRA beta-lactamase	6.235967122320362e-05				Streptococcus gallolyticus	class A LRA beta-lactamase	4.853330607933699e-07
Streptococcus gallolyticus	class C LRA beta-lactamase	5.300424036483567e-08				Streptococcus gallolyticus	class C LRA beta-lactamase	1.0725428581823102e-05
Streptococcus gallolyticus	class D LRA beta-lactamase	4.7456582401507717e-07				Streptococcus gallolyticus	class D LRA beta-lactamase	-3.3769068073137626e-06
Streptococcus gallolyticus	cpa acetyltransferase	-2.1281527648002774e-07				Streptococcus gallolyticus	cpa acetyltransferase	-2.5811947826824564e-06
Streptococcus gallolyticus	defensin resistant mprF	1.506525287033523e-06				Streptococcus gallolyticus	defensin resistant mprF	-1.1080933118316299e-06
Streptococcus gallolyticus	elfamycin resistant EF-Tu	6.38416326238176e-07				Streptococcus gallolyticus	elfamycin resistant EF-Tu	-7.719624854313013e-06
Streptococcus gallolyticus	fluoroquinolone resistant parC	4.645966429824194e-06				Streptococcus gallolyticus	fluoroquinolone resistant parC	-3.6191953772876084e-06
Streptococcus gallolyticus	fosC phosphotransferase family	-2.0032147995273375e-06				Streptococcus gallolyticus	fosC phosphotransferase family	-4.798955985983373e-08
Streptococcus gallolyticus	fosfomycin thiol transferase	6.428883872661028e-05				Streptococcus gallolyticus	fosfomycin thiol transferase	5.627590047408079e-05
Streptococcus gallolyticus	fusidic acid inactivation enzyme	1.1239550446670718e-06				Streptococcus gallolyticus	fusidic acid inactivation enzyme	-7.4196697514180035e-06
Streptococcus gallolyticus	gimA family macrolide glycosyltransferase	-1.1380309938611126e-06				Streptococcus gallolyticus	gimA family macrolide glycosyltransferase	4.7144537452530083e-07
Streptococcus gallolyticus	glycopeptide resistance gene cluster	-3.187903983949432e-06				Streptococcus gallolyticus	glycopeptide resistance gene cluster	-2.751342789556995e-07
Streptococcus gallolyticus	intrinsic colistin resistant phosphoethanolamine transferase	1.5695710743681613e-06				Streptococcus gallolyticus	intrinsic colistin resistant phosphoethanolamine transferase	-7.554978716565218e-05
Streptococcus gallolyticus	kdpDE	-2.2572448056925536e-05				Streptococcus gallolyticus	kdpDE	-3.4060797959750043e-07
Streptococcus gallolyticus	lincosamide nucleotidyltransferase (LNU)	-2.5395354491936804e-07				Streptococcus gallolyticus	lincosamide nucleotidyltransferase (LNU)	-1.8021916578823788e-06
Streptococcus gallolyticus	lipid A acyltransferase	3.4586374232377487e-07				Streptococcus gallolyticus	lipid A acyltransferase	-5.970610352543408e-06
Streptococcus gallolyticus	lipid A phosphatase	-4.301478418928055e-06				Streptococcus gallolyticus	lipid A phosphatase	7.016865701820622e-07
Streptococcus gallolyticus	macrolide esterase	7.015619296809376e-07				Streptococcus gallolyticus	macrolide esterase	-7.540261157898326e-07
Streptococcus gallolyticus	macrolide phosphotransferase (MPH)	-7.477691754331773e-07				Streptococcus gallolyticus	macrolide phosphotransferase (MPH)	-1.9085953308540863e-05
Streptococcus gallolyticus	major facilitator superfamily (MFS) antibiotic efflux pump	-5.818228150951452e-06				Streptococcus gallolyticus	major facilitator superfamily (MFS) antibiotic efflux pump	-5.671799656322389e-06
Streptococcus gallolyticus	methicillin resistant PBP2	-5.647426574490096e-06				Streptococcus gallolyticus	methicillin resistant PBP2	-0.00017444016924214484
Streptococcus gallolyticus	mgt macrolide glycotransferase	-4.642485747419915e-05				Streptococcus gallolyticus	mgt macrolide glycotransferase	-5.78374107309479e-06
Streptococcus gallolyticus	multidrug and toxic compound extrusion (MATE) transporter	-3.17580308795438e-06				Streptococcus gallolyticus	multidrug and toxic compound extrusion (MATE) transporter	0.00011441330954293508
Streptococcus gallolyticus	non-erm 23S ribosomal RNA methyltransferase (A1067)	1.0629957806708687e-06				Streptococcus gallolyticus	non-erm 23S ribosomal RNA methyltransferase (A1067)	-1.1512221039312123e-06
Streptococcus gallolyticus	non-erm 23S ribosomal RNA methyltransferase (G748)	3.2526655932205443e-06				Streptococcus gallolyticus	non-erm 23S ribosomal RNA methyltransferase (G748)	2.676572858401918e-06
Streptococcus gallolyticus	ole glycosyltransferase	1.3071356452062224e-05				Streptococcus gallolyticus	ole glycosyltransferase	7.69216896350715e-06
Streptococcus gallolyticus	pmr phosphoethanolamine transferase	2.968335905534724e-07				Streptococcus gallolyticus	pmr phosphoethanolamine transferase	-2.1608118504245385e-06
Streptococcus gallolyticus	quinolone resistance protein (qnr)	-1.1529897636708724e-06				Streptococcus gallolyticus	quinolone resistance protein (qnr)	-2.0401417120134507e-05
Streptococcus gallolyticus	resistance-nodulation-cell division (RND) antibiotic efflux pump	-8.749460511007615e-06				Streptococcus gallolyticus	resistance-nodulation-cell division (RND) antibiotic efflux pump	-2.7373039795306153e-07
Streptococcus gallolyticus	rifampin ADP-ribosyltransferase (Arr)	5.091416088702527e-06				Streptococcus gallolyticus	rifampin ADP-ribosyltransferase (Arr)	-0.00020642518020879506
Streptococcus gallolyticus	rifampin glycosyltransferase	-5.4483686869006205e-05				Streptococcus gallolyticus	rifampin glycosyltransferase	0.00027320998751469746
Streptococcus gallolyticus	rifampin monooxygenase	-5.205165248052717e-07				Streptococcus gallolyticus	rifampin monooxygenase	9.409063207392392e-06
Streptococcus gallolyticus	rifampin phosphotransferase	4.3833389454483634e-07				Streptococcus gallolyticus	rifampin phosphotransferase	-4.3794966500304005e-05
Streptococcus gallolyticus	rifamycin-resistant beta-subunit of RNA polymerase (rpoB)	-6.851012748751804e-07				Streptococcus gallolyticus	rifamycin-resistant beta-subunit of RNA polymerase (rpoB)	2.095734438401435e-06
Streptococcus gallolyticus	small multidrug resistance (SMR) antibiotic efflux pump	1.07015626639356e-06				Streptococcus gallolyticus	small multidrug resistance (SMR) antibiotic efflux pump	-6.663480598895704e-06
Streptococcus gallolyticus	streptogramin vat acetyltransferase	2.230736034187562e-06				Streptococcus gallolyticus	streptogramin vat acetyltransferase	5.736498080194436e-06
Streptococcus gallolyticus	streptogramin vgb lyase	2.043369984235321e-06				Streptococcus gallolyticus	streptogramin vgb lyase	-1.111049268134053e-05
Streptococcus gallolyticus	streptothricin acetyltransferase (SAT)	-9.748306624815035e-07				Streptococcus gallolyticus	streptothricin acetyltransferase (SAT)	2.9533303604668593e-05
Streptococcus gallolyticus	subclass B1 PEDO beta-lactamase	2.2740154634107737e-06				Streptococcus gallolyticus	subclass B1 PEDO beta-lactamase	1.599937071686897e-05
Streptococcus gallolyticus	subclass B1 Vibrio cholerae varG beta-lactamase	-1.3809083761810682e-06				Streptococcus gallolyticus	subclass B1 Vibrio cholerae varG beta-lactamase	0.0002787614799317638
Streptococcus gallolyticus	subclass B3 LRA beta-lactamase	1.36565441819832e-06				Streptococcus gallolyticus	subclass B3 LRA beta-lactamase	-7.277765740343147e-06
Streptococcus gallolyticus	subclass B3 PEDO beta-lactamase	6.419257405709711e-07				Streptococcus gallolyticus	subclass B3 PEDO beta-lactamase	-7.634833116130989e-05
Streptococcus gallolyticus	sulfonamide resistant sul	-1.1804847543657528e-06				Streptococcus gallolyticus	sulfonamide resistant sul	-9.892829101216394e-06
Streptococcus gallolyticus	tetracycline inactivation enzyme	-1.6019480673703944e-06				Streptococcus gallolyticus	tetracycline inactivation enzyme	-2.2370115058596788e-06
Streptococcus gallolyticus	tetracycline-resistant ribosomal protection protein	-2.7289434140121045e-06				Streptococcus gallolyticus	tetracycline-resistant ribosomal protection protein	-2.292758548440676e-05
Streptococcus gallolyticus	trimethoprim resistant dihydrofolate reductase dfr	-5.922292676699053e-06				Streptococcus gallolyticus	trimethoprim resistant dihydrofolate reductase dfr	-1.4579362524806997e-05
Streptococcus gallolyticus	tunicamycin resistance protein	-2.073011556440237e-05				Streptococcus gallolyticus	tunicamycin resistance protein	-2.237019988930223e-05
Streptococcus gallolyticus	undecaprenyl pyrophosphate related proteins	-4.967135202861105e-06				Streptococcus gallolyticus	undecaprenyl pyrophosphate related proteins	-9.775419158527512e-06
Streptococcus gallolyticus	van ligase	-1.7822705009823753e-06				Streptococcus gallolyticus	van ligase	-5.643835188359895e-06
Streptococcus gallolyticus	vanH	-7.48688252181001e-07				Streptococcus gallolyticus	vanH	-1.1563996067153196e-05
Streptococcus gallolyticus	vanJ membrane protein	-5.900757519260977e-06				Streptococcus gallolyticus	vanJ membrane protein	-0.00010367782320135901
Streptococcus gallolyticus	vanK	-3.102118508815178e-06				Streptococcus gallolyticus	vanK	5.946703509826673e-06
Streptococcus gallolyticus	vanR	-1.3728920949471416e-06				Streptococcus gallolyticus	vanR	-4.447659469248698e-06
Streptococcus gallolyticus	vanS	-1.5725684990634739e-06				Streptococcus gallolyticus	vanS	1.8133558897586195e-05
Streptococcus gallolyticus	vanT	-4.349879617517894e-06				Streptococcus gallolyticus	vanT	2.2171881020019273e-05
Streptococcus gallolyticus	vanU	-2.6701265059099493e-06				Streptococcus gallolyticus	vanU	3.815731221314316e-05
Streptococcus gallolyticus	vanW	-4.0503287640568255e-06				Streptococcus gallolyticus	vanW	5.347014282139349e-05
Streptococcus gallolyticus	vanX	3.0737228538082676e-07				Streptococcus gallolyticus	vanX	-3.818362105609698e-06
Streptococcus gallolyticus	vanXY	-9.622458371955003e-07				Streptococcus gallolyticus	vanXY	-1.9215468379528186e-06
Streptococcus gallolyticus	vanY	-2.0404879236029482e-06				Streptococcus gallolyticus	vanY	1.4874067536432481e-05
Streptococcus gallolyticus	vanZ	-1.3858308872299168e-06				Streptococcus gallolyticus	vanZ	9.557658514740696e-06
Streptococcus gallolyticus	viomycin phosphotransferase	-1.3714903622262706e-06				Streptococcus gallolyticus	viomycin phosphotransferase	-2.6475914262103952e-06
Streptococcus gordonii	16S rRNA methyltransferase (A1408)	-6.8794829025669276e-09				Streptococcus gordonii	16S rRNA methyltransferase (A1408)	-1.8797153191740087e-08
Streptococcus gordonii	16S rRNA methyltransferase (G1405)	-4.744066990394731e-08				Streptococcus gordonii	16S rRNA methyltransferase (G1405)	6.160532272879765e-08
Streptococcus gordonii	16s rRNA with mutation conferring resistance to aminoglycoside antibiotics	-6.68395483585782e-08				Streptococcus gordonii	16s rRNA with mutation conferring resistance to aminoglycoside antibiotics	9.266953022813312e-08
Streptococcus gordonii	23S rRNA with mutation conferring resistance to macrolide antibiotics	1.6624959485663895e-08				Streptococcus gordonii	23S rRNA with mutation conferring resistance to macrolide antibiotics	-1.6234616994208436e-07
Streptococcus gordonii	23S rRNA with mutation conferring resistance to phenicol antibiotics	-7.377039644523853e-08				Streptococcus gordonii	23S rRNA with mutation conferring resistance to phenicol antibiotics	1.5134705458885942e-07
Streptococcus gordonii	AAC(2')	-1.2749148014522698e-07				Streptococcus gordonii	AAC(2')	8.342858582284344e-07
Streptococcus gordonii	AAC(3)	-1.912940445758827e-07				Streptococcus gordonii	AAC(3)	3.77620148345085e-07
Streptococcus gordonii	AAC(6')	2.0751554191975165e-07				Streptococcus gordonii	AAC(6')	-1.0814113532479068e-06
Streptococcus gordonii	ABC-F ATP-binding cassette ribosomal protection protein	-2.729521412875553e-07				Streptococcus gordonii	ABC-F ATP-binding cassette ribosomal protection protein	1.5318435590384526e-06
Streptococcus gordonii	ACC beta-lactamase	3.010483867783451e-07				Streptococcus gordonii	ACC beta-lactamase	-9.020407142122164e-07
Streptococcus gordonii	ACI beta-lactamase	-5.0017144692447525e-08				Streptococcus gordonii	ACI beta-lactamase	-1.7934837987436818e-07
Streptococcus gordonii	ACT beta-lactamase	4.2478750204671713e-08				Streptococcus gordonii	ACT beta-lactamase	-1.7546577883806798e-07
Streptococcus gordonii	ADC beta-lactamase without carbapenemase activity	-6.217412674499845e-08				Streptococcus gordonii	ADC beta-lactamase without carbapenemase activity	-8.070097804680408e-08
Streptococcus gordonii	AER beta-lactamase	1.0694517140889595e-08				Streptococcus gordonii	AER beta-lactamase	-3.252961728594704e-08
Streptococcus gordonii	AIM beta-lactamase	-1.644211279350737e-08				Streptococcus gordonii	AIM beta-lactamase	-1.0783196767386389e-07
Streptococcus gordonii	ANT(2'')	1.3609417889226423e-09				Streptococcus gordonii	ANT(2'')	5.786307493629042e-08
Streptococcus gordonii	ANT(3'')	-1.1396894091406005e-07				Streptococcus gordonii	ANT(3'')	9.137859548163644e-07
Streptococcus gordonii	ANT(4')	8.428911464504322e-08				Streptococcus gordonii	ANT(4')	-1.4452461441199268e-07
Streptococcus gordonii	ANT(6)	-2.0492354270193355e-07				Streptococcus gordonii	ANT(6)	-1.9694853203661182e-09
Streptococcus gordonii	ANT(9)	1.2204034130088597e-07				Streptococcus gordonii	ANT(9)	-5.583310917128783e-07
Streptococcus gordonii	APH(2'')	-4.728640907416031e-08				Streptococcus gordonii	APH(2'')	3.9416007149243014e-07
Streptococcus gordonii	APH(3'')	5.363872312000094e-08				Streptococcus gordonii	APH(3'')	-1.558110136362101e-08
Streptococcus gordonii	APH(3')	-2.38488896153687e-07				Streptococcus gordonii	APH(3')	4.606841954696398e-07
Streptococcus gordonii	APH(4)	8.619753721658151e-08				Streptococcus gordonii	APH(4)	-4.6871836268545015e-07
Streptococcus gordonii	APH(6)	-1.3305197932330106e-07				Streptococcus gordonii	APH(6)	2.5264771454091456e-08
Streptococcus gordonii	APH(7'')	5.884174617815155e-08				Streptococcus gordonii	APH(7'')	-3.563351215705167e-07
Streptococcus gordonii	APH(9)	4.17787193747446e-08				Streptococcus gordonii	APH(9)	1.1370516516069752e-07
Streptococcus gordonii	ARL Beta-lactamase	1.6904729458530385e-08				Streptococcus gordonii	ARL Beta-lactamase	-5.794173604529339e-08
Streptococcus gordonii	ATP-binding cassette (ABC) antibiotic efflux pump	5.376255927464111e-07				Streptococcus gordonii	ATP-binding cassette (ABC) antibiotic efflux pump	-3.194100688816113e-08
Streptococcus gordonii	BAT Beta-lactamase	-4.136979044428909e-07				Streptococcus gordonii	BAT Beta-lactamase	-7.129706464229294e-07
Streptococcus gordonii	BCL Beta-lactamase	1.3087602036589792e-08				Streptococcus gordonii	BCL Beta-lactamase	2.236114925489464e-06
Streptococcus gordonii	BIC Beta-lactamase	-3.601558231444772e-08				Streptococcus gordonii	BIC Beta-lactamase	-1.7466137639632041e-06
Streptococcus gordonii	BJP beta-lactamase	-3.4827485937314103e-08				Streptococcus gordonii	BJP beta-lactamase	-1.1409358464730823e-07
Streptococcus gordonii	BKC Beta-lactamase	3.0721819302552394e-08				Streptococcus gordonii	BKC Beta-lactamase	6.424387384796452e-08
Streptococcus gordonii	BRO Beta-lactamase	3.50785874193739e-08				Streptococcus gordonii	BRO Beta-lactamase	-1.88999580183884e-08
Streptococcus gordonii	BUT beta-lactamase	-2.492325426304413e-09				Streptococcus gordonii	BUT beta-lactamase	5.0499330079423904e-08
Streptococcus gordonii	Bah amidohydrolase	3.1835602546572156e-08				Streptococcus gordonii	Bah amidohydrolase	-3.185788405830814e-08
Streptococcus gordonii	Bc beta-lactamase	-1.8059544201527814e-08				Streptococcus gordonii	Bc beta-lactamase	-5.6540492031870594e-08
Streptococcus gordonii	BlaA beta-lactamase	3.770089112858604e-08				Streptococcus gordonii	BlaA beta-lactamase	-1.7382215156541766e-08
Streptococcus gordonii	BlaB beta-lactamase	-2.6075303572080763e-08				Streptococcus gordonii	BlaB beta-lactamase	-3.0110941157657894e-08
Streptococcus gordonii	Bleomycin resistant protein	-4.0317052131264246e-09				Streptococcus gordonii	Bleomycin resistant protein	-1.2478025729577424e-08
Streptococcus gordonii	CAM beta-lactamase	2.728199232749481e-09				Streptococcus gordonii	CAM beta-lactamase	1.3537605761163718e-08
Streptococcus gordonii	CARB beta-lactamase	-8.259472652796215e-09				Streptococcus gordonii	CARB beta-lactamase	7.148406133366907e-08
Streptococcus gordonii	CAU beta-lactamase	5.548314662666597e-09				Streptococcus gordonii	CAU beta-lactamase	-9.699957645466212e-08
Streptococcus gordonii	CBP beta-lactamase	-4.122106517788433e-08				Streptococcus gordonii	CBP beta-lactamase	-1.062777802081133e-08
Streptococcus gordonii	CGA beta-lactamase	-3.0209759709025614e-08				Streptococcus gordonii	CGA beta-lactamase	3.439075455860432e-07
Streptococcus gordonii	CIA beta-lactamase	-1.7703722222662904e-08				Streptococcus gordonii	CIA beta-lactamase	-1.9789831875525818e-08
Streptococcus gordonii	CKO beta-lactamase	3.799846321358248e-08				Streptococcus gordonii	CKO beta-lactamase	1.1661138526684725e-08
Streptococcus gordonii	CME beta-lactamase	3.678253279905801e-08				Streptococcus gordonii	CME beta-lactamase	-1.5833555255427095e-07
Streptococcus gordonii	CMY beta-lactamase	-1.0544320773684016e-08				Streptococcus gordonii	CMY beta-lactamase	-4.461116666277377e-08
Streptococcus gordonii	CTX-M beta-lactamase	6.221118879286836e-08				Streptococcus gordonii	CTX-M beta-lactamase	-2.44243706875375e-07
Streptococcus gordonii	CblA beta-lactamase	1.5179373229084614e-09				Streptococcus gordonii	CblA beta-lactamase	-5.877374611503518e-08
Streptococcus gordonii	CcrA beta-lactamase	-1.4026570750146365e-08				Streptococcus gordonii	CcrA beta-lactamase	-3.706353351815831e-08
Streptococcus gordonii	CepS beta-lactamase	-4.962551391734093e-08				Streptococcus gordonii	CepS beta-lactamase	7.717751459466629e-08
Streptococcus gordonii	Cfr 23S ribosomal RNA methyltransferase	5.233076603395594e-08				Streptococcus gordonii	Cfr 23S ribosomal RNA methyltransferase	-2.594781281327846e-07
Streptococcus gordonii	CfxA beta-lactamase	7.031067796758673e-08				Streptococcus gordonii	CfxA beta-lactamase	-8.482302317732217e-08
Streptococcus gordonii	CphA beta-lactamase	1.2990062008408621e-08				Streptococcus gordonii	CphA beta-lactamase	-2.4810166948277924e-08
Streptococcus gordonii	DES beta-lactamase	-8.611179102537157e-08				Streptococcus gordonii	DES beta-lactamase	1.1845782539537184e-08
Streptococcus gordonii	DHA beta-lactamase	-1.131946299032219e-07				Streptococcus gordonii	DHA beta-lactamase	-1.3522297892875132e-07
Streptococcus gordonii	DIM beta-lactamase	2.0680149443942645e-08				Streptococcus gordonii	DIM beta-lactamase	2.0695984220982148e-08
Streptococcus gordonii	EBR beta-lactamase	-3.460479064999782e-08				Streptococcus gordonii	EBR beta-lactamase	2.9529774908406123e-07
Streptococcus gordonii	ESP beta-lactamase	2.270797534252702e-08				Streptococcus gordonii	ESP beta-lactamase	-7.098092403333541e-08
Streptococcus gordonii	EXO beta-lactamase	4.875425453773462e-07				Streptococcus gordonii	EXO beta-lactamase	-2.6957946627851956e-09
Streptococcus gordonii	Edeine acetyltransferase	3.181929377469819e-08				Streptococcus gordonii	Edeine acetyltransferase	1.4669791481332616e-07
Streptococcus gordonii	Erm 23S ribosomal RNA methyltransferase	2.5258188406826243e-08				Streptococcus gordonii	Erm 23S ribosomal RNA methyltransferase	-1.1569586956425233e-06
Streptococcus gordonii	FAR beta-lactamase	-8.944557434330819e-09				Streptococcus gordonii	FAR beta-lactamase	-3.463966967633584e-08
Streptococcus gordonii	FEZ beta-lactamase	-5.609717348574649e-07				Streptococcus gordonii	FEZ beta-lactamase	-1.687992100083273e-08
Streptococcus gordonii	FONA beta-lactamase	4.441584544856027e-08				Streptococcus gordonii	FONA beta-lactamase	-1.161083527593603e-06
Streptococcus gordonii	FOX beta-lactamase	9.244194198048399e-09				Streptococcus gordonii	FOX beta-lactamase	2.650763292371151e-06
Streptococcus gordonii	FPH beta-lactamase	-1.6578761062884934e-09				Streptococcus gordonii	FPH beta-lactamase	2.3350888788795593e-08
Streptococcus gordonii	FRI beta-lactamase	-6.9721259899973565e-09				Streptococcus gordonii	FRI beta-lactamase	-7.255547408657611e-10
Streptococcus gordonii	FTU beta-lactamase	5.8711766565708475e-09				Streptococcus gordonii	FTU beta-lactamase	4.745325042645531e-09
Streptococcus gordonii	Fom phosphotransferase family	8.436554367943817e-08				Streptococcus gordonii	Fom phosphotransferase family	-2.3026102376773857e-08
Streptococcus gordonii	GES beta-lactamase	-7.071115285192415e-10				Streptococcus gordonii	GES beta-lactamase	-1.204055630898977e-07
Streptococcus gordonii	GOB beta-lactamase	1.2842440475975595e-08				Streptococcus gordonii	GOB beta-lactamase	-6.869359357462442e-08
Streptococcus gordonii	GPC beta-lactamase	-1.3141421899606144e-09				Streptococcus gordonii	GPC beta-lactamase	2.0946242247749068e-07
Streptococcus gordonii	General Bacterial Porin with reduced permeability to beta-lactams	2.3300858838712902e-08				Streptococcus gordonii	General Bacterial Porin with reduced permeability to beta-lactams	-1.6492939945878978e-07
Streptococcus gordonii	HERA beta-lactamase	2.888601855218896e-08				Streptococcus gordonii	HERA beta-lactamase	-5.580966343116399e-07
Streptococcus gordonii	HMB beta-lactamase	1.8203710853540307e-08				Streptococcus gordonii	HMB beta-lactamase	-1.4572922562576972e-08
Streptococcus gordonii	IDC beta-lactamase	-9.585754533633925e-09				Streptococcus gordonii	IDC beta-lactamase	-1.3969435120012168e-07
Streptococcus gordonii	IMI beta-lactamase	1.0560037826231014e-08				Streptococcus gordonii	IMI beta-lactamase	6.494171383277456e-08
Streptococcus gordonii	IMP beta-lactamase	-1.9389598622180012e-08				Streptococcus gordonii	IMP beta-lactamase	2.2535514961862178e-07
Streptococcus gordonii	IND beta-lactamase	3.39861904362755e-08				Streptococcus gordonii	IND beta-lactamase	-2.412691796629953e-07
Streptococcus gordonii	Intrinsic peptide antibiotic resistant Lps	-2.4245815266479925e-08				Streptococcus gordonii	Intrinsic peptide antibiotic resistant Lps	4.571486101092456e-08
Streptococcus gordonii	JOHN beta-lactamase	-2.97128261800066e-08				Streptococcus gordonii	JOHN beta-lactamase	-2.7044911647562276e-08
Streptococcus gordonii	KHM beta-lactamase	1.209211811162742e-07				Streptococcus gordonii	KHM beta-lactamase	-8.972595233798588e-08
Streptococcus gordonii	KPC beta-lactamase	-1.6544643319823847e-08				Streptococcus gordonii	KPC beta-lactamase	2.2558273679936266e-07
Streptococcus gordonii	L1 family beta-lactamase	-3.7136784472122514e-08				Streptococcus gordonii	L1 family beta-lactamase	1.5226079268487556e-07
Streptococcus gordonii	LAP beta-lactamase	4.015072718849513e-08				Streptococcus gordonii	LAP beta-lactamase	1.0078567848367377e-07
Streptococcus gordonii	LCR beta-lactamase	-1.625877082318085e-08				Streptococcus gordonii	LCR beta-lactamase	-3.7674021485597855e-08
Streptococcus gordonii	LEN beta-lactamase	6.691774923032518e-09				Streptococcus gordonii	LEN beta-lactamase	2.7468338326710096e-09
Streptococcus gordonii	LMB beta-lactamase	-1.5432185492678778e-10				Streptococcus gordonii	LMB beta-lactamase	-5.022106515035685e-07
Streptococcus gordonii	Llm 23S ribosomal RNA methyltransferase	2.3930854807759395e-07				Streptococcus gordonii	Llm 23S ribosomal RNA methyltransferase	3.73668434117154e-08
Streptococcus gordonii	MCR phosphoethanolamine transferase	-8.51475026536398e-08				Streptococcus gordonii	MCR phosphoethanolamine transferase	-3.2848117403476955e-07
Streptococcus gordonii	MIR beta-lactamase	-3.323000016116444e-08				Streptococcus gordonii	MIR beta-lactamase	-1.0432839932675306e-07
Streptococcus gordonii	MOX beta-lactamase	-1.4616340394805477e-07				Streptococcus gordonii	MOX beta-lactamase	-1.8376313231934805e-07
Streptococcus gordonii	MSI beta-lactamase	5.0229976656990706e-09				Streptococcus gordonii	MSI beta-lactamase	1.2077671002404624e-07
Streptococcus gordonii	MUS beta-lactamase	-2.4947320487960118e-08				Streptococcus gordonii	MUS beta-lactamase	3.7567450822714995e-08
Streptococcus gordonii	NDM beta-lactamase	-5.650144284270787e-09				Streptococcus gordonii	NDM beta-lactamase	6.540634261914317e-07
Streptococcus gordonii	NPS beta-lactamase	-1.0431923521341905e-10				Streptococcus gordonii	NPS beta-lactamase	4.850320982363875e-08
Streptococcus gordonii	NmcA beta-lactamase	-5.40726206709474e-09				Streptococcus gordonii	NmcA beta-lactamase	4.525270954511991e-08
Streptococcus gordonii	OCH beta-lactamase	-2.9335784385941704e-08				Streptococcus gordonii	OCH beta-lactamase	-1.6889398894963495e-06
Streptococcus gordonii	OKP beta-lactamase	-2.52950214821041e-08				Streptococcus gordonii	OKP beta-lactamase	-7.592932814698638e-08
Streptococcus gordonii	OXA beta-lactamase	7.29560797697616e-08				Streptococcus gordonii	OXA beta-lactamase	-9.100821172460577e-07
Streptococcus gordonii	Outer Membrane Porin (Opr)	-5.039803487329039e-07				Streptococcus gordonii	Outer Membrane Porin (Opr)	4.029832121607092e-09
Streptococcus gordonii	PAC beta-lactamase	-9.897784638929136e-09				Streptococcus gordonii	PAC beta-lactamase	-1.341522199163564e-07
Streptococcus gordonii	PDC beta-lactamase	-1.0730698812555576e-08				Streptococcus gordonii	PDC beta-lactamase	8.707000955597164e-08
Streptococcus gordonii	PER beta-lactamase	-8.23932185895784e-09				Streptococcus gordonii	PER beta-lactamase	-1.4598100937954844e-07
Streptococcus gordonii	PNGM beta-lactamase	-3.29374697634186e-08				Streptococcus gordonii	PNGM beta-lactamase	-5.486871988803281e-09
Streptococcus gordonii	R39 beta-lactamase	2.0957713349462166e-08				Streptococcus gordonii	R39 beta-lactamase	3.616478439485995e-06
Streptococcus gordonii	RCP beta-lactamase	-1.3812991382978865e-08				Streptococcus gordonii	RCP beta-lactamase	-2.423252129018151e-08
Streptococcus gordonii	ROB beta-lactamase	1.7001537369491482e-08				Streptococcus gordonii	ROB beta-lactamase	3.900960738487588e-08
Streptococcus gordonii	RSA beta-lactamase	-1.831296135101884e-08				Streptococcus gordonii	RSA beta-lactamase	1.1797742304637873e-07
Streptococcus gordonii	RbpA bacterial RNA polymerase-binding protein	-1.8784898725601116e-08				Streptococcus gordonii	RbpA bacterial RNA polymerase-binding protein	3.039434032134177e-07
Streptococcus gordonii	Rm3 family beta-lactamase	6.339443086934735e-09				Streptococcus gordonii	Rm3 family beta-lactamase	2.528983926693358e-08
Streptococcus gordonii	SCO beta-lactamase	1.1888017327495362e-08				Streptococcus gordonii	SCO beta-lactamase	-8.763742821525313e-08
Streptococcus gordonii	SFH beta-lactamase	-6.08879975436058e-09				Streptococcus gordonii	SFH beta-lactamase	1.2867518256851978e-07
Streptococcus gordonii	SHV beta-lactamase	1.0519056927779797e-08				Streptococcus gordonii	SHV beta-lactamase	-1.907329528201778e-08
Streptococcus gordonii	SHW beta-lactamase	6.74223789445934e-09				Streptococcus gordonii	SHW beta-lactamase	-1.8947533659650844e-07
Streptococcus gordonii	SIM beta-lactamase	-4.091402205052069e-08				Streptococcus gordonii	SIM beta-lactamase	1.1953448689318627e-07
Streptococcus gordonii	SMB beta-lactamase	1.4119079299065559e-07				Streptococcus gordonii	SMB beta-lactamase	3.723677571638637e-08
Streptococcus gordonii	SME beta-lactamase	3.251379862862209e-08				Streptococcus gordonii	SME beta-lactamase	-2.4964412651940375e-08
Streptococcus gordonii	SPM beta-lactamase	-2.018938958999646e-08				Streptococcus gordonii	SPM beta-lactamase	-1.4962311398091074e-07
Streptococcus gordonii	SRT beta-lactamase	-1.4236589128208158e-08				Streptococcus gordonii	SRT beta-lactamase	-2.923752014083793e-08
Streptococcus gordonii	Sed beta-lactamase	3.4406905513089425e-08				Streptococcus gordonii	Sed beta-lactamase	-3.328685485933913e-07
Streptococcus gordonii	TEM beta-lactamase	-9.865383878172158e-08				Streptococcus gordonii	TEM beta-lactamase	3.535736777662275e-08
Streptococcus gordonii	THIN-B beta-lactamase	4.512392326750068e-08				Streptococcus gordonii	THIN-B beta-lactamase	-8.555672309177702e-08
Streptococcus gordonii	TLA beta-lactamase	9.50028391517422e-09				Streptococcus gordonii	TLA beta-lactamase	4.519651251450257e-08
Streptococcus gordonii	TMB beta-lactamase	1.3405445798754016e-08				Streptococcus gordonii	TMB beta-lactamase	-7.473491431225833e-08
Streptococcus gordonii	TRU beta-lactamase	2.4148799403726765e-07				Streptococcus gordonii	TRU beta-lactamase	3.583697185627576e-08
Streptococcus gordonii	Target protecting FusB-type protein conferring resistance to Fusidic acid	1.3348007430161578e-08				Streptococcus gordonii	Target protecting FusB-type protein conferring resistance to Fusidic acid	-8.176817294094321e-08
Streptococcus gordonii	VEB beta-lactamase	-4.035018453075199e-09				Streptococcus gordonii	VEB beta-lactamase	1.1866804274192951e-07
Streptococcus gordonii	VIM beta-lactamase	2.9588355096702156e-08				Streptococcus gordonii	VIM beta-lactamase	2.668748169948916e-08
Streptococcus gordonii	VMB beta-lactamase	-2.1313646287260674e-08				Streptococcus gordonii	VMB beta-lactamase	6.663824928611801e-07
Streptococcus gordonii	YRC Beta-lactamase	2.7784671382568662e-08				Streptococcus gordonii	YRC Beta-lactamase	-3.3570075240850956e-08
Streptococcus gordonii	amp acetyltransferase	5.30062703777268e-10				Streptococcus gordonii	amp acetyltransferase	1.0421863317255581e-07
Streptococcus gordonii	ampC-type beta-lactamase	3.0912604723821907e-08				Streptococcus gordonii	ampC-type beta-lactamase	-4.117869316216862e-07
Streptococcus gordonii	antibiotic-resistant isoleucyl-tRNA synthetase (ileS)	4.2460020383256016e-08				Streptococcus gordonii	antibiotic-resistant isoleucyl-tRNA synthetase (ileS)	-3.7280279607543666e-08
Streptococcus gordonii	antibiotic-resistant murA transferase	-2.3988600061422173e-08				Streptococcus gordonii	antibiotic-resistant murA transferase	-1.0222275420787295e-07
Streptococcus gordonii	blaF family beta-lactamase	1.8659426755191046e-08				Streptococcus gordonii	blaF family beta-lactamase	-2.9091092743826404e-07
Streptococcus gordonii	blaS	4.428526680418884e-07				Streptococcus gordonii	blaS	-3.0359207554963003e-07
Streptococcus gordonii	blaZ beta-lactamase	4.1510635001796014e-08				Streptococcus gordonii	blaZ beta-lactamase	-8.698243259136551e-08
Streptococcus gordonii	cepA beta-lactamase	8.607857968801419e-09				Streptococcus gordonii	cepA beta-lactamase	-2.236397844588944e-08
Streptococcus gordonii	chloramphenicol acetyltransferase (CAT)	2.0678907674701037e-07				Streptococcus gordonii	chloramphenicol acetyltransferase (CAT)	4.9912620581210136e-08
Streptococcus gordonii	chloramphenicol phosphotransferase	-4.516026404708685e-08				Streptococcus gordonii	chloramphenicol phosphotransferase	-3.7304358361716275e-07
Streptococcus gordonii	ciprofloxacin phosphotransferase	8.81844372917336e-09				Streptococcus gordonii	ciprofloxacin phosphotransferase	-1.4502344857807142e-08
Streptococcus gordonii	class A Bacillus anthracis Bla beta-lactamase	-1.1076557488023278e-07				Streptococcus gordonii	class A Bacillus anthracis Bla beta-lactamase	1.0200418796361279e-08
Streptococcus gordonii	class A LRA beta-lactamase	1.7810351969250578e-06				Streptococcus gordonii	class A LRA beta-lactamase	1.2434841259705143e-08
Streptococcus gordonii	class C LRA beta-lactamase	-1.556792764331271e-08				Streptococcus gordonii	class C LRA beta-lactamase	3.639001526503236e-07
Streptococcus gordonii	class D LRA beta-lactamase	-2.318453386573668e-09				Streptococcus gordonii	class D LRA beta-lactamase	-1.1392682550035243e-07
Streptococcus gordonii	cpa acetyltransferase	-2.0752603140231446e-08				Streptococcus gordonii	cpa acetyltransferase	-9.010507683804886e-08
Streptococcus gordonii	defensin resistant mprF	3.118558802504956e-08				Streptococcus gordonii	defensin resistant mprF	-1.2552540529035827e-08
Streptococcus gordonii	elfamycin resistant EF-Tu	-4.0263693239374984e-10				Streptococcus gordonii	elfamycin resistant EF-Tu	-3.206385658351964e-07
Streptococcus gordonii	fluoroquinolone resistant parC	1.3489055590863878e-07				Streptococcus gordonii	fluoroquinolone resistant parC	-1.9903659050220716e-07
Streptococcus gordonii	fosC phosphotransferase family	2.1591237557985307e-08				Streptococcus gordonii	fosC phosphotransferase family	1.4008418979558225e-11
Streptococcus gordonii	fosfomycin thiol transferase	1.8195887410271208e-06				Streptococcus gordonii	fosfomycin thiol transferase	1.907105243306326e-06
Streptococcus gordonii	fusidic acid inactivation enzyme	1.2513320266059589e-08				Streptococcus gordonii	fusidic acid inactivation enzyme	-2.0067785711498965e-07
Streptococcus gordonii	gimA family macrolide glycosyltransferase	-2.1270966535097194e-08				Streptococcus gordonii	gimA family macrolide glycosyltransferase	-4.556742548367891e-09
Streptococcus gordonii	glycopeptide resistance gene cluster	-7.682390648523792e-09				Streptococcus gordonii	glycopeptide resistance gene cluster	8.317847258307882e-08
Streptococcus gordonii	intrinsic colistin resistant phosphoethanolamine transferase	5.8433465776041604e-08				Streptococcus gordonii	intrinsic colistin resistant phosphoethanolamine transferase	-3.4921071448085794e-06
Streptococcus gordonii	kdpDE	-9.038152372209576e-07				Streptococcus gordonii	kdpDE	-3.923411700388391e-08
Streptococcus gordonii	lincosamide nucleotidyltransferase (LNU)	1.0616398598620314e-08				Streptococcus gordonii	lincosamide nucleotidyltransferase (LNU)	-8.714035975029104e-08
Streptococcus gordonii	lipid A acyltransferase	-1.2536476064899444e-08				Streptococcus gordonii	lipid A acyltransferase	-4.3283172369914475e-07
Streptococcus gordonii	lipid A phosphatase	-1.1755044449101096e-07				Streptococcus gordonii	lipid A phosphatase	4.2755480089952764e-08
Streptococcus gordonii	macrolide esterase	1.5094848492856528e-08				Streptococcus gordonii	macrolide esterase	-2.0320673446579356e-08
Streptococcus gordonii	macrolide phosphotransferase (MPH)	-3.976556360731708e-09				Streptococcus gordonii	macrolide phosphotransferase (MPH)	-3.072775970230009e-07
Streptococcus gordonii	major facilitator superfamily (MFS) antibiotic efflux pump	5.693152873369562e-09				Streptococcus gordonii	major facilitator superfamily (MFS) antibiotic efflux pump	-3.411092142414884e-07
Streptococcus gordonii	methicillin resistant PBP2	-1.5880505550390777e-07				Streptococcus gordonii	methicillin resistant PBP2	-8.141870090392082e-06
Streptococcus gordonii	mgt macrolide glycotransferase	-1.3681881829388297e-06				Streptococcus gordonii	mgt macrolide glycotransferase	-2.525939829602657e-07
Streptococcus gordonii	multidrug and toxic compound extrusion (MATE) transporter	-1.3616706286945215e-07				Streptococcus gordonii	multidrug and toxic compound extrusion (MATE) transporter	3.886402860750809e-06
Streptococcus gordonii	non-erm 23S ribosomal RNA methyltransferase (A1067)	1.389698219530966e-08				Streptococcus gordonii	non-erm 23S ribosomal RNA methyltransferase (A1067)	-7.905507904613756e-08
Streptococcus gordonii	non-erm 23S ribosomal RNA methyltransferase (G748)	5.164060767956437e-08				Streptococcus gordonii	non-erm 23S ribosomal RNA methyltransferase (G748)	9.825327181196609e-08
Streptococcus gordonii	ole glycosyltransferase	3.0988793557549076e-07				Streptococcus gordonii	ole glycosyltransferase	2.8017710266975724e-07
Streptococcus gordonii	pmr phosphoethanolamine transferase	4.053237839232197e-08				Streptococcus gordonii	pmr phosphoethanolamine transferase	-9.145114274752992e-08
Streptococcus gordonii	quinolone resistance protein (qnr)	-3.6534654936676136e-08				Streptococcus gordonii	quinolone resistance protein (qnr)	-9.90634258662384e-07
Streptococcus gordonii	resistance-nodulation-cell division (RND) antibiotic efflux pump	9.206127407738491e-08				Streptococcus gordonii	resistance-nodulation-cell division (RND) antibiotic efflux pump	-5.682055033116817e-08
Streptococcus gordonii	rifampin ADP-ribosyltransferase (Arr)	1.529333971814888e-07				Streptococcus gordonii	rifampin ADP-ribosyltransferase (Arr)	-9.814489302191197e-06
Streptococcus gordonii	rifampin glycosyltransferase	-1.4769142631197016e-06				Streptococcus gordonii	rifampin glycosyltransferase	9.15522663742178e-06
Streptococcus gordonii	rifampin monooxygenase	-3.064004150049788e-08				Streptococcus gordonii	rifampin monooxygenase	3.1289997366544805e-07
Streptococcus gordonii	rifampin phosphotransferase	5.084109594745811e-08				Streptococcus gordonii	rifampin phosphotransferase	-2.956497578784518e-07
Streptococcus gordonii	rifamycin-resistant beta-subunit of RNA polymerase (rpoB)	-7.031188370441447e-09				Streptococcus gordonii	rifamycin-resistant beta-subunit of RNA polymerase (rpoB)	6.992990747445748e-08
Streptococcus gordonii	small multidrug resistance (SMR) antibiotic efflux pump	-1.1130244743639036e-08				Streptococcus gordonii	small multidrug resistance (SMR) antibiotic efflux pump	-3.092405585000183e-07
Streptococcus gordonii	streptogramin vat acetyltransferase	5.7159226153623886e-08				Streptococcus gordonii	streptogramin vat acetyltransferase	1.7101860908815944e-07
Streptococcus gordonii	streptogramin vgb lyase	8.017614842749144e-08				Streptococcus gordonii	streptogramin vgb lyase	-2.1841244557506423e-07
Streptococcus gordonii	streptothricin acetyltransferase (SAT)	-2.4066424612142904e-08				Streptococcus gordonii	streptothricin acetyltransferase (SAT)	9.617026752532278e-07
Streptococcus gordonii	subclass B1 PEDO beta-lactamase	5.944528663080966e-08				Streptococcus gordonii	subclass B1 PEDO beta-lactamase	4.2287587973959795e-07
Streptococcus gordonii	subclass B1 Vibrio cholerae varG beta-lactamase	-8.377694500448526e-08				Streptococcus gordonii	subclass B1 Vibrio cholerae varG beta-lactamase	9.421539213395482e-06
Streptococcus gordonii	subclass B3 LRA beta-lactamase	4.287102857307197e-08				Streptococcus gordonii	subclass B3 LRA beta-lactamase	-8.674409423869227e-09
Streptococcus gordonii	subclass B3 PEDO beta-lactamase	3.048262548904935e-08				Streptococcus gordonii	subclass B3 PEDO beta-lactamase	-5.066493393437208e-07
Streptococcus gordonii	sulfonamide resistant sul	-2.4334134790618043e-08				Streptococcus gordonii	sulfonamide resistant sul	-2.6746882605086007e-07
Streptococcus gordonii	tetracycline inactivation enzyme	-1.9325036298532144e-08				Streptococcus gordonii	tetracycline inactivation enzyme	-1.7025219678000925e-07
Streptococcus gordonii	tetracycline-resistant ribosomal protection protein	-1.709519407958304e-08				Streptococcus gordonii	tetracycline-resistant ribosomal protection protein	-9.725379778463448e-07
Streptococcus gordonii	trimethoprim resistant dihydrofolate reductase dfr	-2.2799498488299926e-07				Streptococcus gordonii	trimethoprim resistant dihydrofolate reductase dfr	-7.132407494680686e-07
Streptococcus gordonii	tunicamycin resistance protein	-5.671007225188385e-07				Streptococcus gordonii	tunicamycin resistance protein	-1.0167187110241446e-06
Streptococcus gordonii	undecaprenyl pyrophosphate related proteins	-4.6332034396978526e-08				Streptococcus gordonii	undecaprenyl pyrophosphate related proteins	-4.894000368548773e-07
Streptococcus gordonii	van ligase	-1.301204817704568e-08				Streptococcus gordonii	van ligase	-3.208668737539334e-08
Streptococcus gordonii	vanH	2.702418638488594e-08				Streptococcus gordonii	vanH	-2.791201579060372e-07
Streptococcus gordonii	vanJ membrane protein	-2.1143499938399753e-07				Streptococcus gordonii	vanJ membrane protein	-9.67731896474895e-07
Streptococcus gordonii	vanK	-1.3639677129580936e-07				Streptococcus gordonii	vanK	2.324723624816178e-07
Streptococcus gordonii	vanR	-3.422334458198563e-08				Streptococcus gordonii	vanR	-1.9741596763047633e-07
Streptococcus gordonii	vanS	-3.2667228146847366e-08				Streptococcus gordonii	vanS	5.766097534954731e-07
Streptococcus gordonii	vanT	-1.7651979145638114e-07				Streptococcus gordonii	vanT	6.980184005055939e-07
Streptococcus gordonii	vanU	-6.963192507823353e-08				Streptococcus gordonii	vanU	1.308196081632353e-06
Streptococcus gordonii	vanW	-1.3948154557596956e-07				Streptococcus gordonii	vanW	1.6991960771189268e-06
Streptococcus gordonii	vanX	2.0708637598678633e-08				Streptococcus gordonii	vanX	-1.4834043615912296e-08
Streptococcus gordonii	vanXY	-2.1521979402418116e-08				Streptococcus gordonii	vanXY	-1.0216803240928434e-07
Streptococcus gordonii	vanY	-6.619515053556699e-08				Streptococcus gordonii	vanY	5.01443750596384e-07
Streptococcus gordonii	vanZ	-6.243585349379546e-08				Streptococcus gordonii	vanZ	2.9541935176280167e-07
Streptococcus gordonii	viomycin phosphotransferase	-7.027116341089035e-08				Streptococcus gordonii	viomycin phosphotransferase	-1.2693259547080582e-07
Streptococcus halotolerans	16S rRNA methyltransferase (A1408)	4.301843712940917e-09				Streptococcus halotolerans	16S rRNA methyltransferase (A1408)	-2.998141410808985e-08
Streptococcus halotolerans	16S rRNA methyltransferase (G1405)	-8.198018843409063e-08				Streptococcus halotolerans	16S rRNA methyltransferase (G1405)	1.6782836288318474e-08
Streptococcus halotolerans	16s rRNA with mutation conferring resistance to aminoglycoside antibiotics	-4.8139640992545926e-08				Streptococcus halotolerans	16s rRNA with mutation conferring resistance to aminoglycoside antibiotics	1.6545871299542278e-07
Streptococcus halotolerans	23S rRNA with mutation conferring resistance to macrolide antibiotics	4.9986995014291144e-08				Streptococcus halotolerans	23S rRNA with mutation conferring resistance to macrolide antibiotics	-2.5679948721462625e-07
Streptococcus halotolerans	23S rRNA with mutation conferring resistance to phenicol antibiotics	-5.844066463135553e-08				Streptococcus halotolerans	23S rRNA with mutation conferring resistance to phenicol antibiotics	2.628809983160902e-07
Streptococcus halotolerans	AAC(2')	-1.5859714306230797e-07				Streptococcus halotolerans	AAC(2')	1.1021419282750494e-06
Streptococcus halotolerans	AAC(3)	-1.1576205562755929e-07				Streptococcus halotolerans	AAC(3)	5.15342461224156e-07
Streptococcus halotolerans	AAC(6')	2.4540932777111303e-07				Streptococcus halotolerans	AAC(6')	-1.8775509534439142e-06
Streptococcus halotolerans	ABC-F ATP-binding cassette ribosomal protection protein	-3.6360888855850166e-07				Streptococcus halotolerans	ABC-F ATP-binding cassette ribosomal protection protein	2.2100241118010356e-06
Streptococcus halotolerans	ACC beta-lactamase	4.2743286145420793e-07				Streptococcus halotolerans	ACC beta-lactamase	-1.5535637012629002e-06
Streptococcus halotolerans	ACI beta-lactamase	-9.01142127570526e-08				Streptococcus halotolerans	ACI beta-lactamase	-2.0743841874703921e-07
Streptococcus halotolerans	ACT beta-lactamase	6.403416701111939e-08				Streptococcus halotolerans	ACT beta-lactamase	-1.9773463377828538e-07
Streptococcus halotolerans	ADC beta-lactamase without carbapenemase activity	-4.904480458393177e-08				Streptococcus halotolerans	ADC beta-lactamase without carbapenemase activity	-8.094377687096825e-08
Streptococcus halotolerans	AER beta-lactamase	9.440108930441063e-09				Streptococcus halotolerans	AER beta-lactamase	-1.575920880943397e-08
Streptococcus halotolerans	AIM beta-lactamase	-2.0613465838759245e-08				Streptococcus halotolerans	AIM beta-lactamase	-2.3127608211451797e-07
Streptococcus halotolerans	ANT(2'')	-6.87134536598764e-09				Streptococcus halotolerans	ANT(2'')	8.971680710521892e-08
Streptococcus halotolerans	ANT(3'')	-1.0935813306451083e-07				Streptococcus halotolerans	ANT(3'')	1.2690006306766694e-06
Streptococcus halotolerans	ANT(4')	1.2963812982982172e-07				Streptococcus halotolerans	ANT(4')	-7.199994789646063e-08
Streptococcus halotolerans	ANT(6)	-2.7173643300246084e-07				Streptococcus halotolerans	ANT(6)	-9.806383955991755e-08
Streptococcus halotolerans	ANT(9)	1.9587647145355572e-07				Streptococcus halotolerans	ANT(9)	-6.428534065435207e-07
Streptococcus halotolerans	APH(2'')	-6.179029186834575e-08				Streptococcus halotolerans	APH(2'')	4.27806317786487e-07
Streptococcus halotolerans	APH(3'')	7.859949672420621e-08				Streptococcus halotolerans	APH(3'')	5.481710776807954e-08
Streptococcus halotolerans	APH(3')	-2.662982328500391e-07				Streptococcus halotolerans	APH(3')	6.317094792003396e-07
Streptococcus halotolerans	APH(4)	1.409779367824545e-07				Streptococcus halotolerans	APH(4)	-4.587543351875424e-07
Streptococcus halotolerans	APH(6)	-1.0859345867254137e-07				Streptococcus halotolerans	APH(6)	-2.653736955095852e-07
Streptococcus halotolerans	APH(7'')	8.459583543757176e-08				Streptococcus halotolerans	APH(7'')	-4.107392988159962e-07
Streptococcus halotolerans	APH(9)	3.746669364961896e-08				Streptococcus halotolerans	APH(9)	4.2687267812250703e-08
Streptococcus halotolerans	ARL Beta-lactamase	2.03614539938828e-08				Streptococcus halotolerans	ARL Beta-lactamase	-9.719470507855417e-08
Streptococcus halotolerans	ATP-binding cassette (ABC) antibiotic efflux pump	5.5893385111193e-07				Streptococcus halotolerans	ATP-binding cassette (ABC) antibiotic efflux pump	-7.583798139544348e-08
Streptococcus halotolerans	BAT Beta-lactamase	-4.7015758403138526e-07				Streptococcus halotolerans	BAT Beta-lactamase	-7.61054141841145e-07
Streptococcus halotolerans	BCL Beta-lactamase	2.9155612896170796e-08				Streptococcus halotolerans	BCL Beta-lactamase	3.0372395950769687e-06
Streptococcus halotolerans	BIC Beta-lactamase	-3.332339852482307e-08				Streptococcus halotolerans	BIC Beta-lactamase	-1.7880957780099903e-06
Streptococcus halotolerans	BJP beta-lactamase	-2.7377502525544847e-08				Streptococcus halotolerans	BJP beta-lactamase	-8.826124151979019e-07
Streptococcus halotolerans	BKC Beta-lactamase	3.293544439440457e-08				Streptococcus halotolerans	BKC Beta-lactamase	7.374858232768722e-08
Streptococcus halotolerans	BRO Beta-lactamase	4.20988659978805e-08				Streptococcus halotolerans	BRO Beta-lactamase	-3.126592627161591e-08
Streptococcus halotolerans	BUT beta-lactamase	-1.0635817467047406e-08				Streptococcus halotolerans	BUT beta-lactamase	8.683590540425311e-08
Streptococcus halotolerans	Bah amidohydrolase	3.3491298646613075e-08				Streptococcus halotolerans	Bah amidohydrolase	-3.9394749787925366e-08
Streptococcus halotolerans	Bc beta-lactamase	-1.7196194734460098e-08				Streptococcus halotolerans	Bc beta-lactamase	-5.5649055169572924e-08
Streptococcus halotolerans	BlaA beta-lactamase	3.3755188221650954e-08				Streptococcus halotolerans	BlaA beta-lactamase	4.684466793640815e-09
Streptococcus halotolerans	BlaB beta-lactamase	-1.9105745184843557e-08				Streptococcus halotolerans	BlaB beta-lactamase	-4.955971654717535e-08
Streptococcus halotolerans	Bleomycin resistant protein	6.720112349445014e-09				Streptococcus halotolerans	Bleomycin resistant protein	1.6334815408847882e-08
Streptococcus halotolerans	CAM beta-lactamase	6.802124395151818e-09				Streptococcus halotolerans	CAM beta-lactamase	4.862731947295477e-09
Streptococcus halotolerans	CARB beta-lactamase	-1.1067751374924346e-08				Streptococcus halotolerans	CARB beta-lactamase	8.046032705091603e-08
Streptococcus halotolerans	CAU beta-lactamase	1.2664481924004775e-08				Streptococcus halotolerans	CAU beta-lactamase	-1.1087785186512456e-07
Streptococcus halotolerans	CBP beta-lactamase	-2.4387189623515054e-08				Streptococcus halotolerans	CBP beta-lactamase	-4.101997625290575e-08
Streptococcus halotolerans	CGA beta-lactamase	-2.2089920142954917e-08				Streptococcus halotolerans	CGA beta-lactamase	4.377093638553118e-07
Streptococcus halotolerans	CIA beta-lactamase	-1.2585217967095541e-08				Streptococcus halotolerans	CIA beta-lactamase	-2.183527930297878e-08
Streptococcus halotolerans	CKO beta-lactamase	2.502035443500931e-08				Streptococcus halotolerans	CKO beta-lactamase	2.2912992607605704e-10
Streptococcus halotolerans	CME beta-lactamase	4.5392624190218726e-08				Streptococcus halotolerans	CME beta-lactamase	-1.8210068749370374e-07
Streptococcus halotolerans	CMY beta-lactamase	-2.3924568646300084e-08				Streptococcus halotolerans	CMY beta-lactamase	-5.850522024624506e-08
Streptococcus halotolerans	CTX-M beta-lactamase	6.730061332554188e-08				Streptococcus halotolerans	CTX-M beta-lactamase	-3.436574716749006e-07
Streptococcus halotolerans	CblA beta-lactamase	1.3061850998030538e-08				Streptococcus halotolerans	CblA beta-lactamase	-6.487610105064026e-08
Streptococcus halotolerans	CcrA beta-lactamase	-6.27116374473521e-08				Streptococcus halotolerans	CcrA beta-lactamase	-4.627661585889024e-08
Streptococcus halotolerans	CepS beta-lactamase	-1.0302867183126641e-07				Streptococcus halotolerans	CepS beta-lactamase	1.8945715567117986e-07
Streptococcus halotolerans	Cfr 23S ribosomal RNA methyltransferase	5.6738386416356966e-08				Streptococcus halotolerans	Cfr 23S ribosomal RNA methyltransferase	-2.8256554792059444e-07
Streptococcus halotolerans	CfxA beta-lactamase	8.701619821076662e-08				Streptococcus halotolerans	CfxA beta-lactamase	-2.0979349928320794e-08
Streptococcus halotolerans	CphA beta-lactamase	1.6916605422474132e-08				Streptococcus halotolerans	CphA beta-lactamase	-3.8862503444912975e-08
Streptococcus halotolerans	DES beta-lactamase	-8.071463664401284e-08				Streptococcus halotolerans	DES beta-lactamase	2.0122849201803997e-08
Streptococcus halotolerans	DHA beta-lactamase	-1.6160438457588805e-07				Streptococcus halotolerans	DHA beta-lactamase	-1.396881069864879e-07
Streptococcus halotolerans	DIM beta-lactamase	5.925430420606468e-09				Streptococcus halotolerans	DIM beta-lactamase	-6.916606492577026e-08
Streptococcus halotolerans	EBR beta-lactamase	-2.1356985439630795e-08				Streptococcus halotolerans	EBR beta-lactamase	4.14510653891554e-07
Streptococcus halotolerans	ESP beta-lactamase	3.535263232445713e-08				Streptococcus halotolerans	ESP beta-lactamase	-2.2203889115477054e-07
Streptococcus halotolerans	EXO beta-lactamase	6.694972005183692e-07				Streptococcus halotolerans	EXO beta-lactamase	-1.4258904971738607e-08
Streptococcus halotolerans	Edeine acetyltransferase	1.760678921693901e-08				Streptococcus halotolerans	Edeine acetyltransferase	1.822884359519194e-07
Streptococcus halotolerans	Erm 23S ribosomal RNA methyltransferase	-9.993076786017974e-08				Streptococcus halotolerans	Erm 23S ribosomal RNA methyltransferase	-1.1872831466512969e-06
Streptococcus halotolerans	FAR beta-lactamase	-1.5849462892703111e-09				Streptococcus halotolerans	FAR beta-lactamase	-2.2554944612480115e-07
Streptococcus halotolerans	FEZ beta-lactamase	-5.411252487333573e-07				Streptococcus halotolerans	FEZ beta-lactamase	-1.1444945958962263e-07
Streptococcus halotolerans	FONA beta-lactamase	2.6966125820713693e-08				Streptococcus halotolerans	FONA beta-lactamase	-1.2980262451382897e-06
Streptococcus halotolerans	FOX beta-lactamase	1.2067709691411396e-08				Streptococcus halotolerans	FOX beta-lactamase	3.594928730924985e-06
Streptococcus halotolerans	FPH beta-lactamase	2.418498599995686e-09				Streptococcus halotolerans	FPH beta-lactamase	-2.2133211650725844e-08
Streptococcus halotolerans	FRI beta-lactamase	-1.6035751919460067e-08				Streptococcus halotolerans	FRI beta-lactamase	1.2021404955413824e-08
Streptococcus halotolerans	FTU beta-lactamase	1.4807457869104578e-08				Streptococcus halotolerans	FTU beta-lactamase	-5.470343344258962e-09
Streptococcus halotolerans	Fom phosphotransferase family	7.483799976097703e-08				Streptococcus halotolerans	Fom phosphotransferase family	-3.045179216666655e-08
Streptococcus halotolerans	GES beta-lactamase	-2.541940610645932e-09				Streptococcus halotolerans	GES beta-lactamase	-1.282715600755326e-07
Streptococcus halotolerans	GOB beta-lactamase	-8.348679752999948e-09				Streptococcus halotolerans	GOB beta-lactamase	-1.0891673235864168e-07
Streptococcus halotolerans	GPC beta-lactamase	6.877676263577063e-09				Streptococcus halotolerans	GPC beta-lactamase	2.805372277575801e-07
Streptococcus halotolerans	General Bacterial Porin with reduced permeability to beta-lactams	2.960772468824403e-08				Streptococcus halotolerans	General Bacterial Porin with reduced permeability to beta-lactams	-1.081582738298622e-06
Streptococcus halotolerans	HERA beta-lactamase	3.410314770182077e-08				Streptococcus halotolerans	HERA beta-lactamase	-5.70361063900469e-07
Streptococcus halotolerans	HMB beta-lactamase	4.757287508303089e-08				Streptococcus halotolerans	HMB beta-lactamase	-2.6511442864021024e-08
Streptococcus halotolerans	IDC beta-lactamase	-1.962084594763363e-08				Streptococcus halotolerans	IDC beta-lactamase	-1.7127282697854686e-07
Streptococcus halotolerans	IMI beta-lactamase	6.176729486123386e-09				Streptococcus halotolerans	IMI beta-lactamase	8.037338500059253e-08
Streptococcus halotolerans	IMP beta-lactamase	-3.189546902679528e-08				Streptococcus halotolerans	IMP beta-lactamase	3.698529070939224e-07
Streptococcus halotolerans	IND beta-lactamase	2.5669168047722075e-08				Streptococcus halotolerans	IND beta-lactamase	-2.5005903676739417e-07
Streptococcus halotolerans	Intrinsic peptide antibiotic resistant Lps	-2.7511957899705772e-08				Streptococcus halotolerans	Intrinsic peptide antibiotic resistant Lps	-1.0883009321896268e-08
Streptococcus halotolerans	JOHN beta-lactamase	-1.5590391811729823e-08				Streptococcus halotolerans	JOHN beta-lactamase	-2.027970105997422e-08
Streptococcus halotolerans	KHM beta-lactamase	1.3042707323295448e-07				Streptococcus halotolerans	KHM beta-lactamase	-1.1506988479062808e-07
Streptococcus halotolerans	KPC beta-lactamase	-2.065326445785288e-08				Streptococcus halotolerans	KPC beta-lactamase	3.0570821446281545e-07
Streptococcus halotolerans	L1 family beta-lactamase	-3.058496759360815e-08				Streptococcus halotolerans	L1 family beta-lactamase	1.8611685377529627e-07
Streptococcus halotolerans	LAP beta-lactamase	2.133128112383869e-08				Streptococcus halotolerans	LAP beta-lactamase	8.295909664090466e-08
Streptococcus halotolerans	LCR beta-lactamase	-8.936375178896588e-09				Streptococcus halotolerans	LCR beta-lactamase	-5.569357085121636e-08
Streptococcus halotolerans	LEN beta-lactamase	1.0306669136327297e-08				Streptococcus halotolerans	LEN beta-lactamase	-9.85473667876097e-08
Streptococcus halotolerans	LMB beta-lactamase	6.592333969660894e-09				Streptococcus halotolerans	LMB beta-lactamase	-5.176114611928311e-07
Streptococcus halotolerans	Llm 23S ribosomal RNA methyltransferase	3.723873016590907e-07				Streptococcus halotolerans	Llm 23S ribosomal RNA methyltransferase	2.3571824535799913e-08
Streptococcus halotolerans	MCR phosphoethanolamine transferase	-8.775623685688991e-08				Streptococcus halotolerans	MCR phosphoethanolamine transferase	-3.5879669112181247e-07
Streptococcus halotolerans	MIR beta-lactamase	-1.536916299530924e-08				Streptococcus halotolerans	MIR beta-lactamase	-1.354151914561456e-07
Streptococcus halotolerans	MOX beta-lactamase	-1.0948689785092953e-07				Streptococcus halotolerans	MOX beta-lactamase	-4.350554273253245e-07
Streptococcus halotolerans	MSI beta-lactamase	-7.781969836991833e-09				Streptococcus halotolerans	MSI beta-lactamase	7.546736697386176e-08
Streptococcus halotolerans	MUS beta-lactamase	-2.620367967924777e-08				Streptococcus halotolerans	MUS beta-lactamase	-2.0901963627467537e-09
Streptococcus halotolerans	NDM beta-lactamase	-1.3306666152191493e-08				Streptococcus halotolerans	NDM beta-lactamase	8.986461229545319e-07
Streptococcus halotolerans	NPS beta-lactamase	5.507977739834947e-09				Streptococcus halotolerans	NPS beta-lactamase	5.256985546267982e-08
Streptococcus halotolerans	NmcA beta-lactamase	-1.0015607036419997e-08				Streptococcus halotolerans	NmcA beta-lactamase	5.730508434267339e-08
Streptococcus halotolerans	OCH beta-lactamase	-2.9522106809887266e-08				Streptococcus halotolerans	OCH beta-lactamase	-1.7367632843213955e-06
Streptococcus halotolerans	OKP beta-lactamase	-1.499473412219762e-08				Streptococcus halotolerans	OKP beta-lactamase	-1.0257762760661042e-07
Streptococcus halotolerans	OXA beta-lactamase	-3.9494764137048384e-08				Streptococcus halotolerans	OXA beta-lactamase	-9.401142803213215e-07
Streptococcus halotolerans	Outer Membrane Porin (Opr)	-4.5648976472841813e-07				Streptococcus halotolerans	Outer Membrane Porin (Opr)	-8.044904603257394e-09
Streptococcus halotolerans	PAC beta-lactamase	7.301728994756573e-09				Streptococcus halotolerans	PAC beta-lactamase	-1.6754634817417113e-07
Streptococcus halotolerans	PDC beta-lactamase	-4.587147813304603e-09				Streptococcus halotolerans	PDC beta-lactamase	1.0198155169771767e-07
Streptococcus halotolerans	PER beta-lactamase	-8.713992230662505e-09				Streptococcus halotolerans	PER beta-lactamase	-4.853145725550492e-07
Streptococcus halotolerans	PNGM beta-lactamase	-3.8595440122350505e-08				Streptococcus halotolerans	PNGM beta-lactamase	3.4920172993608385e-08
Streptococcus halotolerans	R39 beta-lactamase	2.1276007217247136e-08				Streptococcus halotolerans	R39 beta-lactamase	4.8963153598635284e-06
Streptococcus halotolerans	RCP beta-lactamase	-5.462853794710246e-09				Streptococcus halotolerans	RCP beta-lactamase	-3.2039116406337643e-08
Streptococcus halotolerans	ROB beta-lactamase	3.8713957793721826e-08				Streptococcus halotolerans	ROB beta-lactamase	7.411161931645669e-08
Streptococcus halotolerans	RSA beta-lactamase	-1.3202667485041392e-08				Streptococcus halotolerans	RSA beta-lactamase	1.547269388561505e-07
Streptococcus halotolerans	RbpA bacterial RNA polymerase-binding protein	-2.0335728372696628e-08				Streptococcus halotolerans	RbpA bacterial RNA polymerase-binding protein	3.8963239743668105e-07
Streptococcus halotolerans	Rm3 family beta-lactamase	9.728972440487076e-09				Streptococcus halotolerans	Rm3 family beta-lactamase	4.4013554686300805e-08
Streptococcus halotolerans	SCO beta-lactamase	2.0499428719453637e-08				Streptococcus halotolerans	SCO beta-lactamase	-1.1338456033610206e-07
Streptococcus halotolerans	SFH beta-lactamase	2.9963920219331977e-09				Streptococcus halotolerans	SFH beta-lactamase	1.5169466362756026e-07
Streptococcus halotolerans	SHV beta-lactamase	1.3461189550977538e-08				Streptococcus halotolerans	SHV beta-lactamase	-3.096286605011913e-08
Streptococcus halotolerans	SHW beta-lactamase	5.905882946027032e-09				Streptococcus halotolerans	SHW beta-lactamase	-1.7195173601968842e-06
Streptococcus halotolerans	SIM beta-lactamase	-3.457178109986077e-08				Streptococcus halotolerans	SIM beta-lactamase	1.2549873367275956e-07
Streptococcus halotolerans	SMB beta-lactamase	1.3705380554055907e-07				Streptococcus halotolerans	SMB beta-lactamase	1.2572898128422904e-08
Streptococcus halotolerans	SME beta-lactamase	1.3582538841466849e-08				Streptococcus halotolerans	SME beta-lactamase	-3.962988991604301e-08
Streptococcus halotolerans	SPM beta-lactamase	-1.5233134254744373e-08				Streptococcus halotolerans	SPM beta-lactamase	-2.792116250333819e-07
Streptococcus halotolerans	SRT beta-lactamase	-2.3354732088850396e-09				Streptococcus halotolerans	SRT beta-lactamase	-6.905041860193931e-08
Streptococcus halotolerans	Sed beta-lactamase	7.315008005358022e-08				Streptococcus halotolerans	Sed beta-lactamase	-3.5473373032670186e-07
Streptococcus halotolerans	TEM beta-lactamase	-1.2137524102630094e-07				Streptococcus halotolerans	TEM beta-lactamase	6.165376043254883e-08
Streptococcus halotolerans	THIN-B beta-lactamase	4.743620076508553e-08				Streptococcus halotolerans	THIN-B beta-lactamase	-1.0348263933703227e-07
Streptococcus halotolerans	TLA beta-lactamase	1.9357079836011217e-08				Streptococcus halotolerans	TLA beta-lactamase	5.6119840793014735e-08
Streptococcus halotolerans	TMB beta-lactamase	3.150912716184631e-08				Streptococcus halotolerans	TMB beta-lactamase	-1.1200361047189034e-07
Streptococcus halotolerans	TRU beta-lactamase	2.9695152835396126e-07				Streptococcus halotolerans	TRU beta-lactamase	1.552508682041705e-08
Streptococcus halotolerans	Target protecting FusB-type protein conferring resistance to Fusidic acid	2.588106579248907e-08				Streptococcus halotolerans	Target protecting FusB-type protein conferring resistance to Fusidic acid	-8.335267033938659e-08
Streptococcus halotolerans	VEB beta-lactamase	1.8213730742189591e-09				Streptococcus halotolerans	VEB beta-lactamase	1.4200010968987035e-07
Streptococcus halotolerans	VIM beta-lactamase	2.0141927831865134e-08				Streptococcus halotolerans	VIM beta-lactamase	4.3169410891770044e-08
Streptococcus halotolerans	VMB beta-lactamase	-1.1125236405838184e-08				Streptococcus halotolerans	VMB beta-lactamase	8.78172193408146e-07
Streptococcus halotolerans	YRC Beta-lactamase	6.7361590597058e-08				Streptococcus halotolerans	YRC Beta-lactamase	-1.559336757857343e-07
Streptococcus halotolerans	amp acetyltransferase	4.666164368018687e-09				Streptococcus halotolerans	amp acetyltransferase	1.42064070741625e-07
Streptococcus halotolerans	ampC-type beta-lactamase	2.5409835579305524e-08				Streptococcus halotolerans	ampC-type beta-lactamase	-3.995998842161308e-07
Streptococcus halotolerans	antibiotic-resistant isoleucyl-tRNA synthetase (ileS)	3.954574165583987e-08				Streptococcus halotolerans	antibiotic-resistant isoleucyl-tRNA synthetase (ileS)	-4.357115845985945e-08
Streptococcus halotolerans	antibiotic-resistant murA transferase	-1.3935021244286382e-08				Streptococcus halotolerans	antibiotic-resistant murA transferase	-1.208847146133069e-07
Streptococcus halotolerans	blaF family beta-lactamase	2.535339248648136e-08				Streptococcus halotolerans	blaF family beta-lactamase	-2.939457878400245e-07
Streptococcus halotolerans	blaS	7.538788838567916e-07				Streptococcus halotolerans	blaS	-3.502185111259877e-07
Streptococcus halotolerans	blaZ beta-lactamase	4.526291632378498e-08				Streptococcus halotolerans	blaZ beta-lactamase	-1.1576622957348006e-07
Streptococcus halotolerans	cepA beta-lactamase	1.8667447125689943e-08				Streptococcus halotolerans	cepA beta-lactamase	-1.893427292378358e-08
Streptococcus halotolerans	chloramphenicol acetyltransferase (CAT)	2.30758682540828e-07				Streptococcus halotolerans	chloramphenicol acetyltransferase (CAT)	-7.089694153299825e-08
Streptococcus halotolerans	chloramphenicol phosphotransferase	-3.844064548206012e-08				Streptococcus halotolerans	chloramphenicol phosphotransferase	-3.846102938644655e-07
Streptococcus halotolerans	ciprofloxacin phosphotransferase	2.4544602276212922e-08				Streptococcus halotolerans	ciprofloxacin phosphotransferase	-4.177483142117348e-08
Streptococcus halotolerans	class A Bacillus anthracis Bla beta-lactamase	-1.264644425246312e-07				Streptococcus halotolerans	class A Bacillus anthracis Bla beta-lactamase	1.3297097529373016e-07
Streptococcus halotolerans	class A LRA beta-lactamase	2.2093538916353134e-06				Streptococcus halotolerans	class A LRA beta-lactamase	1.5006860878261353e-08
Streptococcus halotolerans	class C LRA beta-lactamase	-9.350930053324477e-09				Streptococcus halotolerans	class C LRA beta-lactamase	4.856807141440914e-07
Streptococcus halotolerans	class D LRA beta-lactamase	1.3079405036888574e-10				Streptococcus halotolerans	class D LRA beta-lactamase	-1.461225237875607e-07
Streptococcus halotolerans	cpa acetyltransferase	-1.4410397577231307e-08				Streptococcus halotolerans	cpa acetyltransferase	-1.1743789293833966e-07
Streptococcus halotolerans	defensin resistant mprF	5.543538547087951e-08				Streptococcus halotolerans	defensin resistant mprF	-3.483406067276313e-08
Streptococcus halotolerans	elfamycin resistant EF-Tu	2.3566752832770963e-08				Streptococcus halotolerans	elfamycin resistant EF-Tu	-3.555063724449597e-07
Streptococcus halotolerans	fluoroquinolone resistant parC	1.6506648970234432e-07				Streptococcus halotolerans	fluoroquinolone resistant parC	-1.8623448427395e-07
Streptococcus halotolerans	fosC phosphotransferase family	-4.414964489307831e-08				Streptococcus halotolerans	fosC phosphotransferase family	-6.137731122525309e-09
Streptococcus halotolerans	fosfomycin thiol transferase	2.281938159836098e-06				Streptococcus halotolerans	fosfomycin thiol transferase	2.560627942233403e-06
Streptococcus halotolerans	fusidic acid inactivation enzyme	3.120227694901397e-08				Streptococcus halotolerans	fusidic acid inactivation enzyme	-3.2020693436002704e-07
Streptococcus halotolerans	gimA family macrolide glycosyltransferase	-3.6128611800118536e-08				Streptococcus halotolerans	gimA family macrolide glycosyltransferase	1.4589938679602653e-08
Streptococcus halotolerans	glycopeptide resistance gene cluster	-1.290546540920868e-07				Streptococcus halotolerans	glycopeptide resistance gene cluster	5.85091526173949e-09
Streptococcus halotolerans	intrinsic colistin resistant phosphoethanolamine transferase	6.322907257493351e-08				Streptococcus halotolerans	intrinsic colistin resistant phosphoethanolamine transferase	-3.6288271689401835e-06
Streptococcus halotolerans	kdpDE	-7.536567748422504e-07				Streptococcus halotolerans	kdpDE	-1.4236867559106999e-08
Streptococcus halotolerans	lincosamide nucleotidyltransferase (LNU)	-2.1095699497014633e-08				Streptococcus halotolerans	lincosamide nucleotidyltransferase (LNU)	-8.144304234094313e-08
Streptococcus halotolerans	lipid A acyltransferase	-3.9187924178020287e-10				Streptococcus halotolerans	lipid A acyltransferase	-3.259615508781557e-07
Streptococcus halotolerans	lipid A phosphatase	-1.2845652307883038e-07				Streptococcus halotolerans	lipid A phosphatase	3.716376753979549e-08
Streptococcus halotolerans	macrolide esterase	2.8349959710299237e-08				Streptococcus halotolerans	macrolide esterase	-3.2184443915212903e-08
Streptococcus halotolerans	macrolide phosphotransferase (MPH)	-3.741993012372927e-08				Streptococcus halotolerans	macrolide phosphotransferase (MPH)	-7.949472004540101e-07
Streptococcus halotolerans	major facilitator superfamily (MFS) antibiotic efflux pump	-2.4809331951914746e-07				Streptococcus halotolerans	major facilitator superfamily (MFS) antibiotic efflux pump	-2.9277131664023393e-07
Streptococcus halotolerans	methicillin resistant PBP2	-1.8437653055292656e-07				Streptococcus halotolerans	methicillin resistant PBP2	-8.434865902516526e-06
Streptococcus halotolerans	mgt macrolide glycotransferase	-1.4340490865038384e-06				Streptococcus halotolerans	mgt macrolide glycotransferase	-2.6899937484861144e-07
Streptococcus halotolerans	multidrug and toxic compound extrusion (MATE) transporter	-1.0455420512475897e-07				Streptococcus halotolerans	multidrug and toxic compound extrusion (MATE) transporter	5.24426451259817e-06
Streptococcus halotolerans	non-erm 23S ribosomal RNA methyltransferase (A1067)	2.993150595327882e-08				Streptococcus halotolerans	non-erm 23S ribosomal RNA methyltransferase (A1067)	-7.231416295489547e-08
Streptococcus halotolerans	non-erm 23S ribosomal RNA methyltransferase (G748)	1.3137168944351707e-07				Streptococcus halotolerans	non-erm 23S ribosomal RNA methyltransferase (G748)	1.2768234967758378e-07
Streptococcus halotolerans	ole glycosyltransferase	4.5181585172352275e-07				Streptococcus halotolerans	ole glycosyltransferase	3.4717151775244054e-07
Streptococcus halotolerans	pmr phosphoethanolamine transferase	1.3023320878459085e-08				Streptococcus halotolerans	pmr phosphoethanolamine transferase	-1.0226655406806009e-07
Streptococcus halotolerans	quinolone resistance protein (qnr)	-4.399879599737713e-08				Streptococcus halotolerans	quinolone resistance protein (qnr)	-9.93326015783936e-07
Streptococcus halotolerans	resistance-nodulation-cell division (RND) antibiotic efflux pump	-3.369700942860145e-07				Streptococcus halotolerans	resistance-nodulation-cell division (RND) antibiotic efflux pump	-2.2906184175605894e-08
Streptococcus halotolerans	rifampin ADP-ribosyltransferase (Arr)	1.8327108512274422e-07				Streptococcus halotolerans	rifampin ADP-ribosyltransferase (Arr)	-1.002319352879202e-05
Streptococcus halotolerans	rifampin glycosyltransferase	-1.6379687002912883e-06				Streptococcus halotolerans	rifampin glycosyltransferase	1.242262884501179e-05
Streptococcus halotolerans	rifampin monooxygenase	-2.358457256627513e-08				Streptococcus halotolerans	rifampin monooxygenase	4.143614209538481e-07
Streptococcus halotolerans	rifampin phosphotransferase	2.1828012969481895e-08				Streptococcus halotolerans	rifampin phosphotransferase	-1.7583664507414226e-06
Streptococcus halotolerans	rifamycin-resistant beta-subunit of RNA polymerase (rpoB)	-2.4023161050028768e-08				Streptococcus halotolerans	rifamycin-resistant beta-subunit of RNA polymerase (rpoB)	1.122240213602134e-07
Streptococcus halotolerans	small multidrug resistance (SMR) antibiotic efflux pump	3.167259696298667e-08				Streptococcus halotolerans	small multidrug resistance (SMR) antibiotic efflux pump	-3.3016603243853495e-07
Streptococcus halotolerans	streptogramin vat acetyltransferase	9.788914285599892e-08				Streptococcus halotolerans	streptogramin vat acetyltransferase	2.6063696533409567e-07
Streptococcus halotolerans	streptogramin vgb lyase	7.70900657261003e-08				Streptococcus halotolerans	streptogramin vgb lyase	-4.877157860700535e-07
Streptococcus halotolerans	streptothricin acetyltransferase (SAT)	-3.559310621460346e-08				Streptococcus halotolerans	streptothricin acetyltransferase (SAT)	1.3261748493344453e-06
Streptococcus halotolerans	subclass B1 PEDO beta-lactamase	8.272667833773253e-08				Streptococcus halotolerans	subclass B1 PEDO beta-lactamase	6.954469538514901e-07
Streptococcus halotolerans	subclass B1 Vibrio cholerae varG beta-lactamase	-4.777659109240812e-08				Streptococcus halotolerans	subclass B1 Vibrio cholerae varG beta-lactamase	1.2793300318230341e-05
Streptococcus halotolerans	subclass B3 LRA beta-lactamase	4.6286444038623416e-08				Streptococcus halotolerans	subclass B3 LRA beta-lactamase	-2.9939483599686783e-07
Streptococcus halotolerans	subclass B3 PEDO beta-lactamase	2.371279999943069e-08				Streptococcus halotolerans	subclass B3 PEDO beta-lactamase	-3.0643512595745926e-06
Streptococcus halotolerans	sulfonamide resistant sul	-3.975531372483085e-08				Streptococcus halotolerans	sulfonamide resistant sul	-4.3553210869732073e-07
Streptococcus halotolerans	tetracycline inactivation enzyme	-5.856709566858721e-08				Streptococcus halotolerans	tetracycline inactivation enzyme	-1.3608982041497455e-07
Streptococcus halotolerans	tetracycline-resistant ribosomal protection protein	-1.0161972436574319e-07				Streptococcus halotolerans	tetracycline-resistant ribosomal protection protein	-1.1132282171660989e-06
Streptococcus halotolerans	trimethoprim resistant dihydrofolate reductase dfr	-1.859998923617836e-07				Streptococcus halotolerans	trimethoprim resistant dihydrofolate reductase dfr	-7.13536409606037e-07
Streptococcus halotolerans	tunicamycin resistance protein	-6.680841815377639e-07				Streptococcus halotolerans	tunicamycin resistance protein	-1.0274741941284385e-06
Streptococcus halotolerans	undecaprenyl pyrophosphate related proteins	-1.3933628789828088e-07				Streptococcus halotolerans	undecaprenyl pyrophosphate related proteins	-4.809174054104435e-07
Streptococcus halotolerans	van ligase	-5.990635501394092e-08				Streptococcus halotolerans	van ligase	-2.1960263811849175e-07
Streptococcus halotolerans	vanH	-2.5378673074011003e-08				Streptococcus halotolerans	vanH	-5.086411915621779e-07
Streptococcus halotolerans	vanJ membrane protein	-2.0752311958026763e-07				Streptococcus halotolerans	vanJ membrane protein	-4.2434821631144146e-06
Streptococcus halotolerans	vanK	-1.1104491253045248e-07				Streptococcus halotolerans	vanK	2.8156189006070745e-07
Streptococcus halotolerans	vanR	-5.1908365106741005e-08				Streptococcus halotolerans	vanR	-2.1601810441284068e-07
Streptococcus halotolerans	vanS	-5.98930972575972e-08				Streptococcus halotolerans	vanS	8.062973982039707e-07
Streptococcus halotolerans	vanT	-1.5142848018101117e-07				Streptococcus halotolerans	vanT	1.0174662068833893e-06
Streptococcus halotolerans	vanU	-8.019126566261977e-08				Streptococcus halotolerans	vanU	1.7632507685437058e-06
Streptococcus halotolerans	vanW	-1.324535371838235e-07				Streptococcus halotolerans	vanW	2.4115852816004335e-06
Streptococcus halotolerans	vanX	5.2965106685846926e-09				Streptococcus halotolerans	vanX	-1.622606560627775e-07
Streptococcus halotolerans	vanXY	-3.2834149703993765e-08				Streptococcus halotolerans	vanXY	-9.184904743491218e-08
Streptococcus halotolerans	vanY	-7.718544631127071e-08				Streptococcus halotolerans	vanY	6.812059823120678e-07
Streptococcus halotolerans	vanZ	-3.2084750235700906e-08				Streptococcus halotolerans	vanZ	4.2560088548763664e-07
Streptococcus halotolerans	viomycin phosphotransferase	-4.3899546964001894e-08				Streptococcus halotolerans	viomycin phosphotransferase	-1.2781403590519322e-07
Streptococcus infantarius	16S rRNA methyltransferase (A1408)	1.652136046369057e-07				Streptococcus infantarius	16S rRNA methyltransferase (A1408)	-4.829608572418209e-07
Streptococcus infantarius	16S rRNA methyltransferase (G1405)	-1.7525386609866149e-06				Streptococcus infantarius	16S rRNA methyltransferase (G1405)	4.2608580112130707e-07
Streptococcus infantarius	16s rRNA with mutation conferring resistance to aminoglycoside antibiotics	-1.0085681584822085e-06				Streptococcus infantarius	16s rRNA with mutation conferring resistance to aminoglycoside antibiotics	2.924166121942823e-06
Streptococcus infantarius	23S rRNA with mutation conferring resistance to macrolide antibiotics	8.232935518412476e-07				Streptococcus infantarius	23S rRNA with mutation conferring resistance to macrolide antibiotics	-4.092480155688851e-06
Streptococcus infantarius	23S rRNA with mutation conferring resistance to phenicol antibiotics	-1.8327490605768207e-06				Streptococcus infantarius	23S rRNA with mutation conferring resistance to phenicol antibiotics	3.889914551705954e-06
Streptococcus infantarius	AAC(2')	-3.5375244686146285e-06				Streptococcus infantarius	AAC(2')	1.7067768618744753e-05
Streptococcus infantarius	AAC(3)	-3.001625568007281e-06				Streptococcus infantarius	AAC(3)	7.862604408280466e-06
Streptococcus infantarius	AAC(6')	5.210136653428348e-06				Streptococcus infantarius	AAC(6')	-2.8712139111265773e-05
Streptococcus infantarius	ABC-F ATP-binding cassette ribosomal protection protein	-7.0078158094885204e-06				Streptococcus infantarius	ABC-F ATP-binding cassette ribosomal protection protein	3.356716297848047e-05
Streptococcus infantarius	ACC beta-lactamase	8.704006348446501e-06				Streptococcus infantarius	ACC beta-lactamase	-2.377598510164829e-05
Streptococcus infantarius	ACI beta-lactamase	-2.1177123107022094e-06				Streptococcus infantarius	ACI beta-lactamase	-2.893494918974835e-06
Streptococcus infantarius	ACT beta-lactamase	1.2811941788690486e-06				Streptococcus infantarius	ACT beta-lactamase	-3.099370982535852e-06
Streptococcus infantarius	ADC beta-lactamase without carbapenemase activity	-1.1478743273570314e-06				Streptococcus infantarius	ADC beta-lactamase without carbapenemase activity	-1.6777870241328194e-06
Streptococcus infantarius	AER beta-lactamase	2.678469247762813e-07				Streptococcus infantarius	AER beta-lactamase	-2.5712296553024556e-07
Streptococcus infantarius	AIM beta-lactamase	-4.663374406652694e-07				Streptococcus infantarius	AIM beta-lactamase	-3.4710788857895504e-06
Streptococcus infantarius	ANT(2'')	-1.4062545942787803e-07				Streptococcus infantarius	ANT(2'')	1.3125442752674288e-06
Streptococcus infantarius	ANT(3'')	-2.426905827406181e-06				Streptococcus infantarius	ANT(3'')	1.9791364063748374e-05
Streptococcus infantarius	ANT(4')	2.7448712061364165e-06				Streptococcus infantarius	ANT(4')	-1.2218234806895714e-06
Streptococcus infantarius	ANT(6)	-5.80320252923556e-06				Streptococcus infantarius	ANT(6)	-1.2140258227649288e-06
Streptococcus infantarius	ANT(9)	3.7075309579281487e-06				Streptococcus infantarius	ANT(9)	-9.75403599679024e-06
Streptococcus infantarius	APH(2'')	-1.2472160452900232e-06				Streptococcus infantarius	APH(2'')	6.859870238701504e-06
Streptococcus infantarius	APH(3'')	1.553504370255085e-06				Streptococcus infantarius	APH(3'')	7.244430534244691e-07
Streptococcus infantarius	APH(3')	-5.838946786061647e-06				Streptococcus infantarius	APH(3')	9.602391531305631e-06
Streptococcus infantarius	APH(4)	2.9148765693896426e-06				Streptococcus infantarius	APH(4)	-6.90825486133523e-06
Streptococcus infantarius	APH(6)	-2.726558399144752e-06				Streptococcus infantarius	APH(6)	-4.030581335360222e-06
Streptococcus infantarius	APH(7'')	1.7628371754841015e-06				Streptococcus infantarius	APH(7'')	-6.136927555764046e-06
Streptococcus infantarius	APH(9)	7.837640062150176e-07				Streptococcus infantarius	APH(9)	8.623247821452049e-07
Streptococcus infantarius	ARL Beta-lactamase	4.876426917556098e-07				Streptococcus infantarius	ARL Beta-lactamase	-1.5157557120545964e-06
Streptococcus infantarius	ATP-binding cassette (ABC) antibiotic efflux pump	1.1892981037392775e-05				Streptococcus infantarius	ATP-binding cassette (ABC) antibiotic efflux pump	-1.021362526616555e-06
Streptococcus infantarius	BAT Beta-lactamase	-1.0856809821372611e-05				Streptococcus infantarius	BAT Beta-lactamase	-1.0706964439494862e-05
Streptococcus infantarius	BCL Beta-lactamase	6.408740482648272e-07				Streptococcus infantarius	BCL Beta-lactamase	4.4645983626317634e-05
Streptococcus infantarius	BIC Beta-lactamase	-7.731997008174566e-07				Streptococcus infantarius	BIC Beta-lactamase	-2.7046740356043983e-05
Streptococcus infantarius	BJP beta-lactamase	-5.160009360564326e-07				Streptococcus infantarius	BJP beta-lactamase	-1.3315608384018897e-05
Streptococcus infantarius	BKC Beta-lactamase	6.782648382974167e-07				Streptococcus infantarius	BKC Beta-lactamase	1.1573917539075807e-06
Streptococcus infantarius	BRO Beta-lactamase	8.465425390855622e-07				Streptococcus infantarius	BRO Beta-lactamase	-4.4794890358425704e-07
Streptococcus infantarius	BUT beta-lactamase	-2.2482090606527538e-07				Streptococcus infantarius	BUT beta-lactamase	1.2168040038685768e-06
Streptococcus infantarius	Bah amidohydrolase	6.899116003450077e-07				Streptococcus infantarius	Bah amidohydrolase	-5.496112031345809e-07
Streptococcus infantarius	Bc beta-lactamase	-2.376803418342412e-07				Streptococcus infantarius	Bc beta-lactamase	-9.823992462805878e-07
Streptococcus infantarius	BlaA beta-lactamase	7.688785129147534e-07				Streptococcus infantarius	BlaA beta-lactamase	6.148710377328707e-08
Streptococcus infantarius	BlaB beta-lactamase	-3.0977051122220814e-07				Streptococcus infantarius	BlaB beta-lactamase	-6.976154919309882e-07
Streptococcus infantarius	Bleomycin resistant protein	1.6010518106194025e-07				Streptococcus infantarius	Bleomycin resistant protein	2.236015057151143e-07
Streptococcus infantarius	CAM beta-lactamase	1.278633972844807e-07				Streptococcus infantarius	CAM beta-lactamase	6.568375791410237e-08
Streptococcus infantarius	CARB beta-lactamase	-2.564183884732751e-07				Streptococcus infantarius	CARB beta-lactamase	1.2765595441996041e-06
Streptococcus infantarius	CAU beta-lactamase	2.2152864466321441e-07				Streptococcus infantarius	CAU beta-lactamase	-1.6210855155719597e-06
Streptococcus infantarius	CBP beta-lactamase	-6.067700515024932e-07				Streptococcus infantarius	CBP beta-lactamase	-6.640893809765951e-07
Streptococcus infantarius	CGA beta-lactamase	-4.1757754938335834e-07				Streptococcus infantarius	CGA beta-lactamase	6.896437021691122e-06
Streptococcus infantarius	CIA beta-lactamase	-2.2116275720125733e-07				Streptococcus infantarius	CIA beta-lactamase	-8.980315877985847e-09
Streptococcus infantarius	CKO beta-lactamase	5.779897743605915e-07				Streptococcus infantarius	CKO beta-lactamase	-9.590423652705563e-08
Streptococcus infantarius	CME beta-lactamase	7.976068909627698e-07				Streptococcus infantarius	CME beta-lactamase	-2.807531091837832e-06
Streptococcus infantarius	CMY beta-lactamase	-5.454869835111412e-07				Streptococcus infantarius	CMY beta-lactamase	-9.912569729646042e-07
Streptococcus infantarius	CTX-M beta-lactamase	1.410333277867998e-06				Streptococcus infantarius	CTX-M beta-lactamase	-5.361074026795871e-06
Streptococcus infantarius	CblA beta-lactamase	1.1340749912506346e-07				Streptococcus infantarius	CblA beta-lactamase	-1.118792129852404e-06
Streptococcus infantarius	CcrA beta-lactamase	-9.708601632202761e-07				Streptococcus infantarius	CcrA beta-lactamase	-6.797907880841642e-07
Streptococcus infantarius	CepS beta-lactamase	-2.3144196145652924e-06				Streptococcus infantarius	CepS beta-lactamase	2.278940134689701e-06
Streptococcus infantarius	Cfr 23S ribosomal RNA methyltransferase	1.28004207961964e-06				Streptococcus infantarius	Cfr 23S ribosomal RNA methyltransferase	-4.4409346993634185e-06
Streptococcus infantarius	CfxA beta-lactamase	1.7113740629693623e-06				Streptococcus infantarius	CfxA beta-lactamase	-4.2613268969390096e-07
Streptococcus infantarius	CphA beta-lactamase	4.4233236594591485e-07				Streptococcus infantarius	CphA beta-lactamase	-4.889605119849291e-07
Streptococcus infantarius	DES beta-lactamase	-1.7151914871946472e-06				Streptococcus infantarius	DES beta-lactamase	2.3468189531438062e-07
Streptococcus infantarius	DHA beta-lactamase	-3.7609066888812255e-06				Streptococcus infantarius	DHA beta-lactamase	-2.1023405559041835e-06
Streptococcus infantarius	DIM beta-lactamase	1.9328184580653158e-07				Streptococcus infantarius	DIM beta-lactamase	-1.0110115652191383e-06
Streptococcus infantarius	EBR beta-lactamase	-5.629735530182744e-07				Streptococcus infantarius	EBR beta-lactamase	5.937797399356657e-06
Streptococcus infantarius	ESP beta-lactamase	7.464526364281591e-07				Streptococcus infantarius	ESP beta-lactamase	-3.382162741260671e-06
Streptococcus infantarius	EXO beta-lactamase	1.3791499819496611e-05				Streptococcus infantarius	EXO beta-lactamase	-4.6009224634641934e-08
Streptococcus infantarius	Edeine acetyltransferase	4.331437487050362e-07				Streptococcus infantarius	Edeine acetyltransferase	2.893278568107863e-06
Streptococcus infantarius	Erm 23S ribosomal RNA methyltransferase	-1.952756229422398e-06				Streptococcus infantarius	Erm 23S ribosomal RNA methyltransferase	-1.8076346108883257e-05
Streptococcus infantarius	FAR beta-lactamase	4.281400463000927e-08				Streptococcus infantarius	FAR beta-lactamase	-3.238527137293138e-06
Streptococcus infantarius	FEZ beta-lactamase	-1.2305544856060627e-05				Streptococcus infantarius	FEZ beta-lactamase	-1.6868212874780115e-06
Streptococcus infantarius	FONA beta-lactamase	4.964504349025589e-07				Streptococcus infantarius	FONA beta-lactamase	-1.8595304298063053e-05
Streptococcus infantarius	FOX beta-lactamase	1.8174485299978352e-07				Streptococcus infantarius	FOX beta-lactamase	5.301695422729289e-05
Streptococcus infantarius	FPH beta-lactamase	-4.59447957605234e-09				Streptococcus infantarius	FPH beta-lactamase	-2.4617293545786625e-07
Streptococcus infantarius	FRI beta-lactamase	-5.150885418184675e-07				Streptococcus infantarius	FRI beta-lactamase	5.5921142081369175e-08
Streptococcus infantarius	FTU beta-lactamase	2.164064119200632e-07				Streptococcus infantarius	FTU beta-lactamase	-1.1905746574213079e-07
Streptococcus infantarius	Fom phosphotransferase family	1.5798662499663007e-06				Streptococcus infantarius	Fom phosphotransferase family	-6.041346713269792e-07
Streptococcus infantarius	GES beta-lactamase	-7.239587732109588e-08				Streptococcus infantarius	GES beta-lactamase	-2.0190360232107015e-06
Streptococcus infantarius	GOB beta-lactamase	-2.670421755893251e-07				Streptococcus infantarius	GOB beta-lactamase	-1.6635060141133233e-06
Streptococcus infantarius	GPC beta-lactamase	9.136504723580113e-08				Streptococcus infantarius	GPC beta-lactamase	4.183640449574012e-06
Streptococcus infantarius	General Bacterial Porin with reduced permeability to beta-lactams	4.0522625572313453e-07				Streptococcus infantarius	General Bacterial Porin with reduced permeability to beta-lactams	-1.646559310527844e-05
Streptococcus infantarius	HERA beta-lactamase	4.851559317527961e-07				Streptococcus infantarius	HERA beta-lactamase	-8.667755467727186e-06
Streptococcus infantarius	HMB beta-lactamase	7.757272815840719e-07				Streptococcus infantarius	HMB beta-lactamase	-4.4137964585348526e-07
Streptococcus infantarius	IDC beta-lactamase	-6.389138670519465e-07				Streptococcus infantarius	IDC beta-lactamase	-2.6477184933245146e-06
Streptococcus infantarius	IMI beta-lactamase	9.13193848272797e-08				Streptococcus infantarius	IMI beta-lactamase	1.2452700381619482e-06
Streptococcus infantarius	IMP beta-lactamase	-7.008118970771221e-07				Streptococcus infantarius	IMP beta-lactamase	5.487065191875195e-06
Streptococcus infantarius	IND beta-lactamase	6.077136812271515e-07				Streptococcus infantarius	IND beta-lactamase	-4.045000332104071e-06
Streptococcus infantarius	Intrinsic peptide antibiotic resistant Lps	-5.848933133163375e-07				Streptococcus infantarius	Intrinsic peptide antibiotic resistant Lps	-1.3113481329266508e-08
Streptococcus infantarius	JOHN beta-lactamase	-3.355156258587131e-07				Streptococcus infantarius	JOHN beta-lactamase	-2.3592299140064826e-07
Streptococcus infantarius	KHM beta-lactamase	2.6431063253595224e-06				Streptococcus infantarius	KHM beta-lactamase	-1.5161356400822552e-06
Streptococcus infantarius	KPC beta-lactamase	-6.012594175497784e-07				Streptococcus infantarius	KPC beta-lactamase	4.457976180035333e-06
Streptococcus infantarius	L1 family beta-lactamase	-6.248948807482948e-07				Streptococcus infantarius	L1 family beta-lactamase	2.799169522517616e-06
Streptococcus infantarius	LAP beta-lactamase	4.689782294082965e-07				Streptococcus infantarius	LAP beta-lactamase	1.3061458933776585e-06
Streptococcus infantarius	LCR beta-lactamase	-2.0399929752755654e-07				Streptococcus infantarius	LCR beta-lactamase	-9.103929619113481e-07
Streptococcus infantarius	LEN beta-lactamase	4.102231316702678e-08				Streptococcus infantarius	LEN beta-lactamase	-1.3784683660327074e-06
Streptococcus infantarius	LMB beta-lactamase	-2.532683978323636e-08				Streptococcus infantarius	LMB beta-lactamase	-7.75173580042208e-06
Streptococcus infantarius	Llm 23S ribosomal RNA methyltransferase	7.431974394882007e-06				Streptococcus infantarius	Llm 23S ribosomal RNA methyltransferase	3.3417947334484203e-07
Streptococcus infantarius	MCR phosphoethanolamine transferase	-1.8284827161627912e-06				Streptococcus infantarius	MCR phosphoethanolamine transferase	-5.282769986367645e-06
Streptococcus infantarius	MIR beta-lactamase	-3.6582992174098497e-07				Streptococcus infantarius	MIR beta-lactamase	-2.038214154008521e-06
Streptococcus infantarius	MOX beta-lactamase	-2.4379217246483826e-06				Streptococcus infantarius	MOX beta-lactamase	-6.492331636692379e-06
Streptococcus infantarius	MSI beta-lactamase	-1.3683421494894475e-07				Streptococcus infantarius	MSI beta-lactamase	1.3315743607349517e-06
Streptococcus infantarius	MUS beta-lactamase	-5.750228350598028e-07				Streptococcus infantarius	MUS beta-lactamase	5.996746165665491e-08
Streptococcus infantarius	NDM beta-lactamase	-4.010066398534425e-07				Streptococcus infantarius	NDM beta-lactamase	1.3051363873030395e-05
Streptococcus infantarius	NPS beta-lactamase	1.955000298233916e-07				Streptococcus infantarius	NPS beta-lactamase	8.996424587843347e-07
Streptococcus infantarius	NmcA beta-lactamase	-2.3221642630085322e-07				Streptococcus infantarius	NmcA beta-lactamase	7.510842830190005e-07
Streptococcus infantarius	OCH beta-lactamase	-5.930416275537358e-07				Streptococcus infantarius	OCH beta-lactamase	-2.632014559745236e-05
Streptococcus infantarius	OKP beta-lactamase	-3.5570572761514816e-07				Streptococcus infantarius	OKP beta-lactamase	-1.5320170670129972e-06
Streptococcus infantarius	OXA beta-lactamase	-3.700227731638921e-07				Streptococcus infantarius	OXA beta-lactamase	-1.2386765277269919e-05
Streptococcus infantarius	Outer Membrane Porin (Opr)	-1.023682496526777e-05				Streptococcus infantarius	Outer Membrane Porin (Opr)	-2.6129028345385044e-08
Streptococcus infantarius	PAC beta-lactamase	2.1375172860011465e-07				Streptococcus infantarius	PAC beta-lactamase	-2.632352156978996e-06
Streptococcus infantarius	PDC beta-lactamase	3.6354736420812194e-08				Streptococcus infantarius	PDC beta-lactamase	1.4686696320616741e-06
Streptococcus infantarius	PER beta-lactamase	-1.4106930686331832e-07				Streptococcus infantarius	PER beta-lactamase	-7.305180247402706e-06
Streptococcus infantarius	PNGM beta-lactamase	-5.890521071002261e-07				Streptococcus infantarius	PNGM beta-lactamase	4.853493527172037e-07
Streptococcus infantarius	R39 beta-lactamase	3.954317118658504e-07				Streptococcus infantarius	R39 beta-lactamase	7.239690626712468e-05
Streptococcus infantarius	RCP beta-lactamase	-6.486017655111884e-08				Streptococcus infantarius	RCP beta-lactamase	-5.190387696954267e-07
Streptococcus infantarius	ROB beta-lactamase	7.818936565961544e-07				Streptococcus infantarius	ROB beta-lactamase	1.1359347975751173e-06
Streptococcus infantarius	RSA beta-lactamase	-2.580637288115876e-07				Streptococcus infantarius	RSA beta-lactamase	2.313215899724207e-06
Streptococcus infantarius	RbpA bacterial RNA polymerase-binding protein	-4.710429119827941e-07				Streptococcus infantarius	RbpA bacterial RNA polymerase-binding protein	5.9845489355602464e-06
Streptococcus infantarius	Rm3 family beta-lactamase	1.8092921038845896e-07				Streptococcus infantarius	Rm3 family beta-lactamase	7.464569913061165e-07
Streptococcus infantarius	SCO beta-lactamase	3.428110623576639e-07				Streptococcus infantarius	SCO beta-lactamase	-1.58122145902121e-06
Streptococcus infantarius	SFH beta-lactamase	1.4348298878599647e-07				Streptococcus infantarius	SFH beta-lactamase	2.2581045173649473e-06
Streptococcus infantarius	SHV beta-lactamase	2.777222327440243e-07				Streptococcus infantarius	SHV beta-lactamase	-5.126823716450856e-07
Streptococcus infantarius	SHW beta-lactamase	1.4368214161435232e-07				Streptococcus infantarius	SHW beta-lactamase	-2.7114901763550108e-05
Streptococcus infantarius	SIM beta-lactamase	-8.290657951174321e-07				Streptococcus infantarius	SIM beta-lactamase	2.0668050921227826e-06
Streptococcus infantarius	SMB beta-lactamase	2.8207181264151265e-06				Streptococcus infantarius	SMB beta-lactamase	2.3746917714728572e-07
Streptococcus infantarius	SME beta-lactamase	3.262311435935775e-07				Streptococcus infantarius	SME beta-lactamase	-5.988038291158971e-07
Streptococcus infantarius	SPM beta-lactamase	-2.7306667786910256e-07				Streptococcus infantarius	SPM beta-lactamase	-4.202851093517195e-06
Streptococcus infantarius	SRT beta-lactamase	-8.670098356834237e-08				Streptococcus infantarius	SRT beta-lactamase	-1.1962094408074602e-06
Streptococcus infantarius	Sed beta-lactamase	1.4911561260684901e-06				Streptococcus infantarius	Sed beta-lactamase	-5.476227421095949e-06
Streptococcus infantarius	TEM beta-lactamase	-2.9651143229073945e-06				Streptococcus infantarius	TEM beta-lactamase	9.523981184449518e-07
Streptococcus infantarius	THIN-B beta-lactamase	1.0894762039091487e-06				Streptococcus infantarius	THIN-B beta-lactamase	-1.5103635337298613e-06
Streptococcus infantarius	TLA beta-lactamase	3.69289361354897e-07				Streptococcus infantarius	TLA beta-lactamase	9.362962304342587e-07
Streptococcus infantarius	TMB beta-lactamase	5.90376413691436e-07				Streptococcus infantarius	TMB beta-lactamase	-1.6830398313936268e-06
Streptococcus infantarius	TRU beta-lactamase	6.257483176175892e-06				Streptococcus infantarius	TRU beta-lactamase	2.776387633411108e-07
Streptococcus infantarius	Target protecting FusB-type protein conferring resistance to Fusidic acid	5.165798730141335e-07				Streptococcus infantarius	Target protecting FusB-type protein conferring resistance to Fusidic acid	-1.1025231990591405e-06
Streptococcus infantarius	VEB beta-lactamase	-2.5986158695591876e-08				Streptococcus infantarius	VEB beta-lactamase	2.2708848948587485e-06
Streptococcus infantarius	VIM beta-lactamase	4.794619097567989e-07				Streptococcus infantarius	VIM beta-lactamase	5.797503443131957e-07
Streptococcus infantarius	VMB beta-lactamase	-1.9508580850820439e-07				Streptococcus infantarius	VMB beta-lactamase	1.3161748678448457e-05
Streptococcus infantarius	YRC Beta-lactamase	1.5446888594284324e-06				Streptococcus infantarius	YRC Beta-lactamase	-2.357319843522132e-06
Streptococcus infantarius	amp acetyltransferase	-2.4409454784438817e-08				Streptococcus infantarius	amp acetyltransferase	2.1626466008466034e-06
Streptococcus infantarius	ampC-type beta-lactamase	7.382385040506389e-07				Streptococcus infantarius	ampC-type beta-lactamase	-6.062781691491979e-06
Streptococcus infantarius	antibiotic-resistant isoleucyl-tRNA synthetase (ileS)	8.624672592671949e-07				Streptococcus infantarius	antibiotic-resistant isoleucyl-tRNA synthetase (ileS)	-6.408064910017094e-07
Streptococcus infantarius	antibiotic-resistant murA transferase	-3.794239514239829e-07				Streptococcus infantarius	antibiotic-resistant murA transferase	-1.5928145127182608e-06
Streptococcus infantarius	blaF family beta-lactamase	5.602603033482113e-07				Streptococcus infantarius	blaF family beta-lactamase	-4.549053520890146e-06
Streptococcus infantarius	blaS	1.5452826030404986e-05				Streptococcus infantarius	blaS	-5.123200914334644e-06
Streptococcus infantarius	blaZ beta-lactamase	8.960986530449925e-07				Streptococcus infantarius	blaZ beta-lactamase	-1.708350882138022e-06
Streptococcus infantarius	cepA beta-lactamase	1.8495177230403794e-07				Streptococcus infantarius	cepA beta-lactamase	-3.737154845748022e-07
Streptococcus infantarius	chloramphenicol acetyltransferase (CAT)	4.968436029999599e-06				Streptococcus infantarius	chloramphenicol acetyltransferase (CAT)	-1.033350002232338e-06
Streptococcus infantarius	chloramphenicol phosphotransferase	-1.0349702694113455e-06				Streptococcus infantarius	chloramphenicol phosphotransferase	-6.100167541843802e-06
Streptococcus infantarius	ciprofloxacin phosphotransferase	4.39517464202487e-07				Streptococcus infantarius	ciprofloxacin phosphotransferase	-7.533744777070203e-07
Streptococcus infantarius	class A Bacillus anthracis Bla beta-lactamase	-2.582043596232902e-06				Streptococcus infantarius	class A Bacillus anthracis Bla beta-lactamase	2.257966725724888e-06
Streptococcus infantarius	class A LRA beta-lactamase	4.494864646760567e-05				Streptococcus infantarius	class A LRA beta-lactamase	3.185285600812168e-07
Streptococcus infantarius	class C LRA beta-lactamase	-1.9082399594218275e-07				Streptococcus infantarius	class C LRA beta-lactamase	7.310012064962969e-06
Streptococcus infantarius	class D LRA beta-lactamase	8.196403719812231e-08				Streptococcus infantarius	class D LRA beta-lactamase	-2.3871981937473426e-06
Streptococcus infantarius	cpa acetyltransferase	-1.9244654285023347e-07				Streptococcus infantarius	cpa acetyltransferase	-1.754720247505265e-06
Streptococcus infantarius	defensin resistant mprF	1.005007995671668e-06				Streptococcus infantarius	defensin resistant mprF	-7.019233065407007e-07
Streptococcus infantarius	elfamycin resistant EF-Tu	3.836252555593064e-07				Streptococcus infantarius	elfamycin resistant EF-Tu	-5.487976650537113e-06
Streptococcus infantarius	fluoroquinolone resistant parC	3.327545375790752e-06				Streptococcus infantarius	fluoroquinolone resistant parC	-2.524854413934554e-06
Streptococcus infantarius	fosC phosphotransferase family	-1.347593949513295e-06				Streptococcus infantarius	fosC phosphotransferase family	-7.188009500344571e-08
Streptococcus infantarius	fosfomycin thiol transferase	4.686284532313312e-05				Streptococcus infantarius	fosfomycin thiol transferase	3.835465845216617e-05
Streptococcus infantarius	fusidic acid inactivation enzyme	5.363333715099797e-07				Streptococcus infantarius	fusidic acid inactivation enzyme	-4.887046944314076e-06
Streptococcus infantarius	gimA family macrolide glycosyltransferase	-7.717415631216723e-07				Streptococcus infantarius	gimA family macrolide glycosyltransferase	3.4494689877050177e-07
Streptococcus infantarius	glycopeptide resistance gene cluster	-2.194913892683517e-06				Streptococcus infantarius	glycopeptide resistance gene cluster	3.1870942588236313e-08
Streptococcus infantarius	intrinsic colistin resistant phosphoethanolamine transferase	1.1691981320809115e-06				Streptococcus infantarius	intrinsic colistin resistant phosphoethanolamine transferase	-5.347210153756815e-05
Streptococcus infantarius	kdpDE	-1.721762531798924e-05				Streptococcus infantarius	kdpDE	-3.543520151465985e-07
Streptococcus infantarius	lincosamide nucleotidyltransferase (LNU)	-1.7399968443356693e-07				Streptococcus infantarius	lincosamide nucleotidyltransferase (LNU)	-1.3672343685974422e-06
Streptococcus infantarius	lipid A acyltransferase	3.955428796318576e-08				Streptococcus infantarius	lipid A acyltransferase	-4.5634789332954994e-06
Streptococcus infantarius	lipid A phosphatase	-3.090981879483721e-06				Streptococcus infantarius	lipid A phosphatase	5.01437026301657e-07
Streptococcus infantarius	macrolide esterase	4.889855877734965e-07				Streptococcus infantarius	macrolide esterase	-4.897946132557684e-07
Streptococcus infantarius	macrolide phosphotransferase (MPH)	-5.866482564966291e-07				Streptococcus infantarius	macrolide phosphotransferase (MPH)	-1.2184914628096797e-05
Streptococcus infantarius	major facilitator superfamily (MFS) antibiotic efflux pump	-4.325596073049982e-06				Streptococcus infantarius	major facilitator superfamily (MFS) antibiotic efflux pump	-4.268478107745061e-06
Streptococcus infantarius	methicillin resistant PBP2	-3.993064810231119e-06				Streptococcus infantarius	methicillin resistant PBP2	-0.00012365216357071825
Streptococcus infantarius	mgt macrolide glycotransferase	-3.263639340274713e-05				Streptococcus infantarius	mgt macrolide glycotransferase	-4.079399797579496e-06
Streptococcus infantarius	multidrug and toxic compound extrusion (MATE) transporter	-2.355460298739747e-06				Streptococcus infantarius	multidrug and toxic compound extrusion (MATE) transporter	7.782960093896926e-05
Streptococcus infantarius	non-erm 23S ribosomal RNA methyltransferase (A1067)	6.381734225233169e-07				Streptococcus infantarius	non-erm 23S ribosomal RNA methyltransferase (A1067)	-6.153131262374921e-07
Streptococcus infantarius	non-erm 23S ribosomal RNA methyltransferase (G748)	2.069554414765937e-06				Streptococcus infantarius	non-erm 23S ribosomal RNA methyltransferase (G748)	1.7827501497491469e-06
Streptococcus infantarius	ole glycosyltransferase	9.150186230008975e-06				Streptococcus infantarius	ole glycosyltransferase	5.180019876114201e-06
Streptococcus infantarius	pmr phosphoethanolamine transferase	1.989527257185446e-07				Streptococcus infantarius	pmr phosphoethanolamine transferase	-1.4727499362700436e-06
Streptococcus infantarius	quinolone resistance protein (qnr)	-9.489541699569655e-07				Streptococcus infantarius	quinolone resistance protein (qnr)	-1.4545714454291088e-05
Streptococcus infantarius	resistance-nodulation-cell division (RND) antibiotic efflux pump	-6.011356579411455e-06				Streptococcus infantarius	resistance-nodulation-cell division (RND) antibiotic efflux pump	-1.5470053032902166e-07
Streptococcus infantarius	rifampin ADP-ribosyltransferase (Arr)	3.708449682170302e-06				Streptococcus infantarius	rifampin ADP-ribosyltransferase (Arr)	-0.0001471065055722886
Streptococcus infantarius	rifampin glycosyltransferase	-3.7217150543109824e-05				Streptococcus infantarius	rifampin glycosyltransferase	0.000185348365449457
Streptococcus infantarius	rifampin monooxygenase	-4.521365721468809e-07				Streptococcus infantarius	rifampin monooxygenase	6.3405822716477766e-06
Streptococcus infantarius	rifampin phosphotransferase	3.7669881797736165e-07				Streptococcus infantarius	rifampin phosphotransferase	-2.7050563224309216e-05
Streptococcus infantarius	rifamycin-resistant beta-subunit of RNA polymerase (rpoB)	-5.543899466298961e-07				Streptococcus infantarius	rifamycin-resistant beta-subunit of RNA polymerase (rpoB)	1.3484099019803234e-06
Streptococcus infantarius	small multidrug resistance (SMR) antibiotic efflux pump	7.176268810326885e-07				Streptococcus infantarius	small multidrug resistance (SMR) antibiotic efflux pump	-4.6772165005553385e-06
Streptococcus infantarius	streptogramin vat acetyltransferase	1.8808561028894736e-06				Streptococcus infantarius	streptogramin vat acetyltransferase	3.7434419390372976e-06
Streptococcus infantarius	streptogramin vgb lyase	1.6678070105287152e-06				Streptococcus infantarius	streptogramin vgb lyase	-7.209795811683357e-06
Streptococcus infantarius	streptothricin acetyltransferase (SAT)	-5.705826799162347e-07				Streptococcus infantarius	streptothricin acetyltransferase (SAT)	2.0003781178988004e-05
Streptococcus infantarius	subclass B1 PEDO beta-lactamase	1.7625267998009257e-06				Streptococcus infantarius	subclass B1 PEDO beta-lactamase	1.0655358389688642e-05
Streptococcus infantarius	subclass B1 Vibrio cholerae varG beta-lactamase	-9.998824117038183e-07				Streptococcus infantarius	subclass B1 Vibrio cholerae varG beta-lactamase	0.00018847162724011646
Streptococcus infantarius	subclass B3 LRA beta-lactamase	8.49074447789288e-07				Streptococcus infantarius	subclass B3 LRA beta-lactamase	-4.2443020166999676e-06
Streptococcus infantarius	subclass B3 PEDO beta-lactamase	6.121686573892386e-07				Streptococcus infantarius	subclass B3 PEDO beta-lactamase	-4.682663467981055e-05
Streptococcus infantarius	sulfonamide resistant sul	-6.898504011124809e-07				Streptococcus infantarius	sulfonamide resistant sul	-6.609627431693375e-06
Streptococcus infantarius	tetracycline inactivation enzyme	-1.2194315164345123e-06				Streptococcus infantarius	tetracycline inactivation enzyme	-1.454568204195131e-06
Streptococcus infantarius	tetracycline-resistant ribosomal protection protein	-2.0802448560305665e-06				Streptococcus infantarius	tetracycline-resistant ribosomal protection protein	-1.573524632419169e-05
Streptococcus infantarius	trimethoprim resistant dihydrofolate reductase dfr	-4.16286320695865e-06				Streptococcus infantarius	trimethoprim resistant dihydrofolate reductase dfr	-1.0301437324733318e-05
Streptococcus infantarius	tunicamycin resistance protein	-1.5406330305711298e-05				Streptococcus infantarius	tunicamycin resistance protein	-1.618981726317811e-05
Streptococcus infantarius	undecaprenyl pyrophosphate related proteins	-3.0793183014669037e-06				Streptococcus infantarius	undecaprenyl pyrophosphate related proteins	-7.117384582209793e-06
Streptococcus infantarius	van ligase	-1.3964437524975628e-06				Streptococcus infantarius	van ligase	-3.5348433515467088e-06
Streptococcus infantarius	vanH	-5.014452820835632e-07				Streptococcus infantarius	vanH	-7.650186971307487e-06
Streptococcus infantarius	vanJ membrane protein	-4.5149996507703555e-06				Streptococcus infantarius	vanJ membrane protein	-6.40724633872791e-05
Streptococcus infantarius	vanK	-2.5077987875451317e-06				Streptococcus infantarius	vanK	4.06466118223611e-06
Streptococcus infantarius	vanR	-9.72374636686259e-07				Streptococcus infantarius	vanR	-3.058358823342029e-06
Streptococcus infantarius	vanS	-1.2730382499716267e-06				Streptococcus infantarius	vanS	1.239835924535669e-05
Streptococcus infantarius	vanT	-3.266259630822015e-06				Streptococcus infantarius	vanT	1.4879674051467417e-05
Streptococcus infantarius	vanU	-1.9445246563343907e-06				Streptococcus infantarius	vanU	2.5906232760445042e-05
Streptococcus infantarius	vanW	-2.95841324260601e-06				Streptococcus infantarius	vanW	3.613525502954509e-05
Streptococcus infantarius	vanX	3.5116020107247957e-07				Streptococcus infantarius	vanX	-2.2061691692572325e-06
Streptococcus infantarius	vanXY	-5.053725362892519e-07				Streptococcus infantarius	vanXY	-1.4221279718721712e-06
Streptococcus infantarius	vanY	-1.6112571911124834e-06				Streptococcus infantarius	vanY	1.015730240869424e-05
Streptococcus infantarius	vanZ	-1.0502346449574174e-06				Streptococcus infantarius	vanZ	6.435166330616116e-06
Streptococcus infantarius	viomycin phosphotransferase	-1.013293724775897e-06				Streptococcus infantarius	viomycin phosphotransferase	-1.9252856622887335e-06
Streptococcus iniae	16S rRNA methyltransferase (A1408)	1.2609518863883905e-09				Streptococcus iniae	16S rRNA methyltransferase (A1408)	-1.8768780824762923e-08
Streptococcus iniae	16S rRNA methyltransferase (G1405)	-3.155717237795963e-08				Streptococcus iniae	16S rRNA methyltransferase (G1405)	4.707671024963912e-08
Streptococcus iniae	16s rRNA with mutation conferring resistance to aminoglycoside antibiotics	-2.2938443300833726e-08				Streptococcus iniae	16s rRNA with mutation conferring resistance to aminoglycoside antibiotics	8.764156972494005e-08
Streptococcus iniae	23S rRNA with mutation conferring resistance to macrolide antibiotics	1.6402480680606006e-08				Streptococcus iniae	23S rRNA with mutation conferring resistance to macrolide antibiotics	-1.4258433307450832e-07
Streptococcus iniae	23S rRNA with mutation conferring resistance to phenicol antibiotics	-7.44979552808871e-08				Streptococcus iniae	23S rRNA with mutation conferring resistance to phenicol antibiotics	1.3627458902577348e-07
Streptococcus iniae	AAC(2')	-1.0063181564999882e-07				Streptococcus iniae	AAC(2')	6.50016018273244e-07
Streptococcus iniae	AAC(3)	-7.540357044244895e-08				Streptococcus iniae	AAC(3)	3.0225788879939404e-07
Streptococcus iniae	AAC(6')	1.0502284831984082e-07				Streptococcus iniae	AAC(6')	-9.334656275752491e-07
Streptococcus iniae	ABC-F ATP-binding cassette ribosomal protection protein	-1.3733334907106095e-07				Streptococcus iniae	ABC-F ATP-binding cassette ribosomal protection protein	1.2439718033842944e-06
Streptococcus iniae	ACC beta-lactamase	2.32921014038574e-07				Streptococcus iniae	ACC beta-lactamase	-7.886937346710244e-07
Streptococcus iniae	ACI beta-lactamase	-7.067275847068858e-08				Streptococcus iniae	ACI beta-lactamase	-1.3388647708433128e-07
Streptococcus iniae	ACT beta-lactamase	5.6313567031116915e-08				Streptococcus iniae	ACT beta-lactamase	-1.296586578357853e-07
Streptococcus iniae	ADC beta-lactamase without carbapenemase activity	-3.213137413468532e-08				Streptococcus iniae	ADC beta-lactamase without carbapenemase activity	-5.31816318391259e-08
Streptococcus iniae	AER beta-lactamase	1.952514561282673e-08				Streptococcus iniae	AER beta-lactamase	-1.712800090888298e-08
Streptococcus iniae	AIM beta-lactamase	-2.088811580768555e-08				Streptococcus iniae	AIM beta-lactamase	-9.61784564221861e-08
Streptococcus iniae	ANT(2'')	-1.1387315269745736e-08				Streptococcus iniae	ANT(2'')	4.7629349846525784e-08
Streptococcus iniae	ANT(3'')	-7.57800966335995e-08				Streptococcus iniae	ANT(3'')	7.254004203349969e-07
Streptococcus iniae	ANT(4')	5.340226024656455e-08				Streptococcus iniae	ANT(4')	-8.306456306796938e-08
Streptococcus iniae	ANT(6)	-1.4586851690604132e-07				Streptococcus iniae	ANT(6)	-4.4716612581287356e-08
Streptococcus iniae	ANT(9)	8.984459764686485e-08				Streptococcus iniae	ANT(9)	-3.98610421556544e-07
Streptococcus iniae	APH(2'')	-3.304206046855853e-08				Streptococcus iniae	APH(2'')	2.899657735673667e-07
Streptococcus iniae	APH(3'')	4.1800909875006216e-08				Streptococcus iniae	APH(3'')	5.79744980540138e-09
Streptococcus iniae	APH(3')	-1.7687754875747968e-07				Streptococcus iniae	APH(3')	3.6726505917218475e-07
Streptococcus iniae	APH(4)	6.512551492900614e-08				Streptococcus iniae	APH(4)	-3.265308292795682e-07
Streptococcus iniae	APH(6)	-7.494275827154412e-08				Streptococcus iniae	APH(6)	-6.334334186654653e-08
Streptococcus iniae	APH(7'')	4.048265078406861e-08				Streptococcus iniae	APH(7'')	-2.5875986889265956e-07
Streptococcus iniae	APH(9)	2.6664796756993367e-08				Streptococcus iniae	APH(9)	5.986520679886607e-08
Streptococcus iniae	ARL Beta-lactamase	7.440544528741756e-09				Streptococcus iniae	ARL Beta-lactamase	-4.929475323881858e-08
Streptococcus iniae	ATP-binding cassette (ABC) antibiotic efflux pump	2.4500855367856687e-07				Streptococcus iniae	ATP-binding cassette (ABC) antibiotic efflux pump	-3.486144864672374e-08
Streptococcus iniae	BAT Beta-lactamase	-1.8992742945317062e-07				Streptococcus iniae	BAT Beta-lactamase	-5.010539919055025e-07
Streptococcus iniae	BCL Beta-lactamase	1.1954243379735338e-08				Streptococcus iniae	BCL Beta-lactamase	1.7385827944794308e-06
Streptococcus iniae	BIC Beta-lactamase	-2.6874032724714067e-08				Streptococcus iniae	BIC Beta-lactamase	-1.2258157274175105e-06
Streptococcus iniae	BJP beta-lactamase	-2.091261584883093e-08				Streptococcus iniae	BJP beta-lactamase	-2.960617791742937e-07
Streptococcus iniae	BKC Beta-lactamase	1.9878521530412367e-08				Streptococcus iniae	BKC Beta-lactamase	4.677309627141784e-08
Streptococcus iniae	BRO Beta-lactamase	2.061404446289026e-08				Streptococcus iniae	BRO Beta-lactamase	-1.8066859883802972e-08
Streptococcus iniae	BUT beta-lactamase	-1.2093583198631994e-08				Streptococcus iniae	BUT beta-lactamase	4.171406435824353e-08
Streptococcus iniae	Bah amidohydrolase	2.9210971595926543e-08				Streptococcus iniae	Bah amidohydrolase	-2.3918212114410822e-08
Streptococcus iniae	Bc beta-lactamase	-4.151629600235424e-09				Streptococcus iniae	Bc beta-lactamase	-4.1073849392289965e-08
Streptococcus iniae	BlaA beta-lactamase	1.1871359096349264e-08				Streptococcus iniae	BlaA beta-lactamase	-5.753802050919699e-09
Streptococcus iniae	BlaB beta-lactamase	-2.0057147602970223e-08				Streptococcus iniae	BlaB beta-lactamase	-2.440182654008601e-08
Streptococcus iniae	Bleomycin resistant protein	3.1982147234447165e-09				Streptococcus iniae	Bleomycin resistant protein	-5.362948090118858e-09
Streptococcus iniae	CAM beta-lactamase	-1.3688473885830999e-08				Streptococcus iniae	CAM beta-lactamase	6.127809500034092e-09
Streptococcus iniae	CARB beta-lactamase	-1.5438121011497206e-08				Streptococcus iniae	CARB beta-lactamase	4.8746622884871595e-08
Streptococcus iniae	CAU beta-lactamase	-3.297069427309765e-09				Streptococcus iniae	CAU beta-lactamase	-7.019349467334403e-08
Streptococcus iniae	CBP beta-lactamase	-2.3236689457804237e-08				Streptococcus iniae	CBP beta-lactamase	-1.4065934848523042e-08
Streptococcus iniae	CGA beta-lactamase	-1.4093919958063585e-08				Streptococcus iniae	CGA beta-lactamase	2.586784778413112e-07
Streptococcus iniae	CIA beta-lactamase	-1.9596612433574798e-09				Streptococcus iniae	CIA beta-lactamase	-1.464293343692162e-08
Streptococcus iniae	CKO beta-lactamase	1.7411082865191612e-08				Streptococcus iniae	CKO beta-lactamase	3.5187276302581154e-09
Streptococcus iniae	CME beta-lactamase	1.6430783876356252e-08				Streptococcus iniae	CME beta-lactamase	-1.1531968073144598e-07
Streptococcus iniae	CMY beta-lactamase	-3.3278230354880774e-08				Streptococcus iniae	CMY beta-lactamase	-2.8925247021588268e-08
Streptococcus iniae	CTX-M beta-lactamase	2.5944405592079217e-08				Streptococcus iniae	CTX-M beta-lactamase	-1.939727267280655e-07
Streptococcus iniae	CblA beta-lactamase	6.66344801402268e-09				Streptococcus iniae	CblA beta-lactamase	-4.006193586809613e-08
Streptococcus iniae	CcrA beta-lactamase	-1.1121283123214031e-08				Streptococcus iniae	CcrA beta-lactamase	-3.242892541721421e-08
Streptococcus iniae	CepS beta-lactamase	-6.453497593317903e-08				Streptococcus iniae	CepS beta-lactamase	8.671726829975121e-08
Streptococcus iniae	Cfr 23S ribosomal RNA methyltransferase	1.6394410133280157e-08				Streptococcus iniae	Cfr 23S ribosomal RNA methyltransferase	-1.8710616644744997e-07
Streptococcus iniae	CfxA beta-lactamase	3.3233655086721434e-08				Streptococcus iniae	CfxA beta-lactamase	-3.878488050741957e-08
Streptococcus iniae	CphA beta-lactamase	1.301657362146346e-08				Streptococcus iniae	CphA beta-lactamase	-1.701512648382844e-08
Streptococcus iniae	DES beta-lactamase	-4.979067110799257e-08				Streptococcus iniae	DES beta-lactamase	8.880289830545658e-09
Streptococcus iniae	DHA beta-lactamase	-9.190224170117566e-08				Streptococcus iniae	DHA beta-lactamase	-1.0083353185123493e-07
Streptococcus iniae	DIM beta-lactamase	3.1639487770692176e-09				Streptococcus iniae	DIM beta-lactamase	-1.139030224073238e-09
Streptococcus iniae	EBR beta-lactamase	-1.9771230814719824e-08				Streptococcus iniae	EBR beta-lactamase	2.3675491044416e-07
Streptococcus iniae	ESP beta-lactamase	1.2613238953794057e-08				Streptococcus iniae	ESP beta-lactamase	-8.400392556324231e-08
Streptococcus iniae	EXO beta-lactamase	3.696601353644508e-07				Streptococcus iniae	EXO beta-lactamase	-2.080302636454305e-09
Streptococcus iniae	Edeine acetyltransferase	1.0294413139823708e-08				Streptococcus iniae	Edeine acetyltransferase	1.0870531599848263e-07
Streptococcus iniae	Erm 23S ribosomal RNA methyltransferase	-1.405384187855109e-07				Streptococcus iniae	Erm 23S ribosomal RNA methyltransferase	-8.121373155142286e-07
Streptococcus iniae	FAR beta-lactamase	5.572276349380094e-09				Streptococcus iniae	FAR beta-lactamase	-6.936404075695584e-08
Streptococcus iniae	FEZ beta-lactamase	-2.3859978251086027e-07				Streptococcus iniae	FEZ beta-lactamase	-4.118838981816591e-08
Streptococcus iniae	FONA beta-lactamase	1.2675520053540744e-08				Streptococcus iniae	FONA beta-lactamase	-8.295200143964374e-07
Streptococcus iniae	FOX beta-lactamase	4.1631317817528445e-09				Streptococcus iniae	FOX beta-lactamase	2.070024687721518e-06
Streptococcus iniae	FPH beta-lactamase	-1.9335858781633873e-09				Streptococcus iniae	FPH beta-lactamase	5.520707095288178e-09
Streptococcus iniae	FRI beta-lactamase	-2.069962989185737e-08				Streptococcus iniae	FRI beta-lactamase	6.00280266408649e-09
Streptococcus iniae	FTU beta-lactamase	1.9685282292704066e-09				Streptococcus iniae	FTU beta-lactamase	-6.161005144899133e-09
Streptococcus iniae	Fom phosphotransferase family	4.2517988429523334e-08				Streptococcus iniae	Fom phosphotransferase family	-1.3611487049116587e-08
Streptococcus iniae	GES beta-lactamase	-3.495992972256054e-09				Streptococcus iniae	GES beta-lactamase	-9.013699732802477e-08
Streptococcus iniae	GOB beta-lactamase	6.371946182554183e-10				Streptococcus iniae	GOB beta-lactamase	-5.685891075140724e-08
Streptococcus iniae	GPC beta-lactamase	3.2118748868897484e-09				Streptococcus iniae	GPC beta-lactamase	1.6612515912207336e-07
Streptococcus iniae	General Bacterial Porin with reduced permeability to beta-lactams	2.736202051439092e-09				Streptococcus iniae	General Bacterial Porin with reduced permeability to beta-lactams	-3.6247833468324615e-07
Streptococcus iniae	HERA beta-lactamase	9.620376550186678e-09				Streptococcus iniae	HERA beta-lactamase	-3.895979040860183e-07
Streptococcus iniae	HMB beta-lactamase	6.789690551794215e-09				Streptococcus iniae	HMB beta-lactamase	-1.0524732101381892e-08
Streptococcus iniae	IDC beta-lactamase	1.146658406600173e-08				Streptococcus iniae	IDC beta-lactamase	-1.0571089289550256e-07
Streptococcus iniae	IMI beta-lactamase	3.915427967469402e-09				Streptococcus iniae	IMI beta-lactamase	5.174533352278989e-08
Streptococcus iniae	IMP beta-lactamase	-3.117007703752327e-08				Streptococcus iniae	IMP beta-lactamase	2.019963484639646e-07
Streptococcus iniae	IND beta-lactamase	1.6128808137036316e-08				Streptococcus iniae	IND beta-lactamase	-1.66975911620483e-07
Streptococcus iniae	Intrinsic peptide antibiotic resistant Lps	-3.386540677784263e-08				Streptococcus iniae	Intrinsic peptide antibiotic resistant Lps	1.4622304252827651e-08
Streptococcus iniae	JOHN beta-lactamase	-1.1163377999497567e-08				Streptococcus iniae	JOHN beta-lactamase	-9.933596784149681e-09
Streptococcus iniae	KHM beta-lactamase	5.886968218888849e-08				Streptococcus iniae	KHM beta-lactamase	-7.491831199289186e-08
Streptococcus iniae	KPC beta-lactamase	-2.0499086292065865e-08				Streptococcus iniae	KPC beta-lactamase	1.7761639052724527e-07
Streptococcus iniae	L1 family beta-lactamase	-2.610627055635136e-08				Streptococcus iniae	L1 family beta-lactamase	1.1394035398606087e-07
Streptococcus iniae	LAP beta-lactamase	1.3189068062127251e-08				Streptococcus iniae	LAP beta-lactamase	7.063859046912242e-08
Streptococcus iniae	LCR beta-lactamase	-5.6484672680799625e-09				Streptococcus iniae	LCR beta-lactamase	-3.3663944842934365e-08
Streptococcus iniae	LEN beta-lactamase	-1.6555217454371454e-09				Streptococcus iniae	LEN beta-lactamase	-2.6524974431216366e-08
Streptococcus iniae	LMB beta-lactamase	-2.1777636256979167e-09				Streptococcus iniae	LMB beta-lactamase	-3.406229044627628e-07
Streptococcus iniae	Llm 23S ribosomal RNA methyltransferase	1.9858951078212145e-07				Streptococcus iniae	Llm 23S ribosomal RNA methyltransferase	2.190043244723944e-08
Streptococcus iniae	MCR phosphoethanolamine transferase	-6.917678366961583e-08				Streptococcus iniae	MCR phosphoethanolamine transferase	-2.3650838362718195e-07
Streptococcus iniae	MIR beta-lactamase	1.1200268499961194e-09				Streptococcus iniae	MIR beta-lactamase	-7.288378747381713e-08
Streptococcus iniae	MOX beta-lactamase	-1.2329996807129792e-08				Streptococcus iniae	MOX beta-lactamase	-1.7748349290563867e-07
Streptococcus iniae	MSI beta-lactamase	-6.691845937980984e-09				Streptococcus iniae	MSI beta-lactamase	6.785726753498306e-08
Streptococcus iniae	MUS beta-lactamase	1.5259501558999403e-09				Streptococcus iniae	MUS beta-lactamase	1.2356639773961595e-08
Streptococcus iniae	NDM beta-lactamase	-1.6147113031041847e-08				Streptococcus iniae	NDM beta-lactamase	5.175456315989371e-07
Streptococcus iniae	NPS beta-lactamase	-6.566596941121022e-10				Streptococcus iniae	NPS beta-lactamase	3.268576753038368e-08
Streptococcus iniae	NmcA beta-lactamase	1.4120477837555354e-09				Streptococcus iniae	NmcA beta-lactamase	3.978250526950885e-08
Streptococcus iniae	OCH beta-lactamase	3.6608931529363317e-10				Streptococcus iniae	OCH beta-lactamase	-1.186244151912766e-06
Streptococcus iniae	OKP beta-lactamase	-1.2139300148471138e-08				Streptococcus iniae	OKP beta-lactamase	-5.841113709920308e-08
Streptococcus iniae	OXA beta-lactamase	-8.572032890697253e-08				Streptococcus iniae	OXA beta-lactamase	-6.086946502186338e-07
Streptococcus iniae	Outer Membrane Porin (Opr)	-2.7518860573391613e-07				Streptococcus iniae	Outer Membrane Porin (Opr)	7.110722541094498e-10
Streptococcus iniae	PAC beta-lactamase	1.8986370341743833e-09				Streptococcus iniae	PAC beta-lactamase	-1.020570908497884e-07
Streptococcus iniae	PDC beta-lactamase	-3.574689233588705e-09				Streptococcus iniae	PDC beta-lactamase	6.423682501264412e-08
Streptococcus iniae	PER beta-lactamase	-9.720304152110635e-09				Streptococcus iniae	PER beta-lactamase	-1.9208075792535213e-07
Streptococcus iniae	PNGM beta-lactamase	3.852330805440177e-08				Streptococcus iniae	PNGM beta-lactamase	9.086799771190085e-09
Streptococcus iniae	R39 beta-lactamase	1.660699364919171e-08				Streptococcus iniae	R39 beta-lactamase	2.818796408312911e-06
Streptococcus iniae	RCP beta-lactamase	-2.4522312060395102e-09				Streptococcus iniae	RCP beta-lactamase	-1.8931423721493928e-08
Streptococcus iniae	ROB beta-lactamase	1.6668577464721178e-08				Streptococcus iniae	ROB beta-lactamase	3.7249138654471146e-08
Streptococcus iniae	RSA beta-lactamase	7.393283446038231e-09				Streptococcus iniae	RSA beta-lactamase	8.766085541033575e-08
Streptococcus iniae	RbpA bacterial RNA polymerase-binding protein	-2.0553518508660558e-08				Streptococcus iniae	RbpA bacterial RNA polymerase-binding protein	2.3069055176805604e-07
Streptococcus iniae	Rm3 family beta-lactamase	8.1881194168892e-09				Streptococcus iniae	Rm3 family beta-lactamase	2.6525113271803e-08
Streptococcus iniae	SCO beta-lactamase	-2.4823443458616374e-09				Streptococcus iniae	SCO beta-lactamase	-6.525674138126443e-08
Streptococcus iniae	SFH beta-lactamase	-3.6839809724032685e-10				Streptococcus iniae	SFH beta-lactamase	9.441905976100363e-08
Streptococcus iniae	SHV beta-lactamase	2.040287955641191e-08				Streptococcus iniae	SHV beta-lactamase	-1.5123742167579818e-08
Streptococcus iniae	SHW beta-lactamase	1.683684169062289e-09				Streptococcus iniae	SHW beta-lactamase	-5.402993045105996e-07
Streptococcus iniae	SIM beta-lactamase	-3.784299988156164e-08				Streptococcus iniae	SIM beta-lactamase	8.866973993254057e-08
Streptococcus iniae	SMB beta-lactamase	8.513499301674574e-08				Streptococcus iniae	SMB beta-lactamase	2.1055646928614062e-08
Streptococcus iniae	SME beta-lactamase	2.160131579463998e-08				Streptococcus iniae	SME beta-lactamase	-2.1013129067505977e-08
Streptococcus iniae	SPM beta-lactamase	2.87982317511013e-09				Streptococcus iniae	SPM beta-lactamase	-1.2522607916138723e-07
Streptococcus iniae	SRT beta-lactamase	-1.1442689457799858e-08				Streptococcus iniae	SRT beta-lactamase	-2.0314475120604566e-08
Streptococcus iniae	Sed beta-lactamase	3.407654563418484e-08				Streptococcus iniae	Sed beta-lactamase	-2.3618187947312037e-07
Streptococcus iniae	TEM beta-lactamase	-2.1497147135564034e-08				Streptococcus iniae	TEM beta-lactamase	3.518968716738829e-08
Streptococcus iniae	THIN-B beta-lactamase	3.018601830837395e-08				Streptococcus iniae	THIN-B beta-lactamase	-6.244790252189459e-08
Streptococcus iniae	TLA beta-lactamase	1.9340440750992957e-09				Streptococcus iniae	TLA beta-lactamase	3.1345485733183056e-08
Streptococcus iniae	TMB beta-lactamase	1.1001983822298342e-08				Streptococcus iniae	TMB beta-lactamase	-6.31687265723076e-08
Streptococcus iniae	TRU beta-lactamase	1.6524963625922483e-07				Streptococcus iniae	TRU beta-lactamase	2.236996284992776e-08
Streptococcus iniae	Target protecting FusB-type protein conferring resistance to Fusidic acid	8.279505500460281e-09				Streptococcus iniae	Target protecting FusB-type protein conferring resistance to Fusidic acid	-5.615518219751935e-08
Streptococcus iniae	VEB beta-lactamase	-2.5855427037625983e-09				Streptococcus iniae	VEB beta-lactamase	7.9576295666536e-08
Streptococcus iniae	VIM beta-lactamase	1.3667173337940316e-08				Streptococcus iniae	VIM beta-lactamase	2.595871119752767e-08
Streptococcus iniae	VMB beta-lactamase	-1.2006399707650355e-08				Streptococcus iniae	VMB beta-lactamase	5.057589871426474e-07
Streptococcus iniae	YRC Beta-lactamase	2.8365210942226907e-08				Streptococcus iniae	YRC Beta-lactamase	-4.514863410791581e-08
Streptococcus iniae	amp acetyltransferase	-3.2208737421524286e-09				Streptococcus iniae	amp acetyltransferase	8.099560363035172e-08
Streptococcus iniae	ampC-type beta-lactamase	2.9983617396495185e-09				Streptococcus iniae	ampC-type beta-lactamase	-2.9265640781950667e-07
Streptococcus iniae	antibiotic-resistant isoleucyl-tRNA synthetase (ileS)	2.757089862072849e-08				Streptococcus iniae	antibiotic-resistant isoleucyl-tRNA synthetase (ileS)	-3.050548009013998e-08
Streptococcus iniae	antibiotic-resistant murA transferase	6.447292920728579e-08				Streptococcus iniae	antibiotic-resistant murA transferase	-7.274109519854238e-08
Streptococcus iniae	blaF family beta-lactamase	1.9693807820970867e-08				Streptococcus iniae	blaF family beta-lactamase	-1.9401671070042347e-07
Streptococcus iniae	blaS	3.5782351415870904e-07				Streptococcus iniae	blaS	-2.222058052682494e-07
Streptococcus iniae	blaZ beta-lactamase	2.236352631499222e-08				Streptococcus iniae	blaZ beta-lactamase	-6.0783164602292e-08
Streptococcus iniae	cepA beta-lactamase	4.769647047740603e-09				Streptococcus iniae	cepA beta-lactamase	-1.2900597822257045e-08
Streptococcus iniae	chloramphenicol acetyltransferase (CAT)	1.125994873568155e-07				Streptococcus iniae	chloramphenicol acetyltransferase (CAT)	6.552318864612309e-09
Streptococcus iniae	chloramphenicol phosphotransferase	-4.498798710161333e-08				Streptococcus iniae	chloramphenicol phosphotransferase	-2.5213900013896243e-07
Streptococcus iniae	ciprofloxacin phosphotransferase	8.419012489557094e-09				Streptococcus iniae	ciprofloxacin phosphotransferase	-1.772662798794341e-08
Streptococcus iniae	class A Bacillus anthracis Bla beta-lactamase	-6.182250684764811e-08				Streptococcus iniae	class A Bacillus anthracis Bla beta-lactamase	4.3709990623907173e-08
Streptococcus iniae	class A LRA beta-lactamase	1.2394202769038396e-06				Streptococcus iniae	class A LRA beta-lactamase	5.11326646215423e-09
Streptococcus iniae	class C LRA beta-lactamase	-1.54572122208537e-08				Streptococcus iniae	class C LRA beta-lactamase	2.7995680008335404e-07
Streptococcus iniae	class D LRA beta-lactamase	6.187474953937276e-09				Streptococcus iniae	class D LRA beta-lactamase	-8.500018215827751e-08
Streptococcus iniae	cpa acetyltransferase	2.721904054673489e-09				Streptococcus iniae	cpa acetyltransferase	-7.150914676735592e-08
Streptococcus iniae	defensin resistant mprF	-5.9617034673724676e-09				Streptococcus iniae	defensin resistant mprF	-1.8852834395729462e-08
Streptococcus iniae	elfamycin resistant EF-Tu	4.8993133925585645e-09				Streptococcus iniae	elfamycin resistant EF-Tu	-2.2045094451783389e-07
Streptococcus iniae	fluoroquinolone resistant parC	8.820726670037671e-08				Streptococcus iniae	fluoroquinolone resistant parC	-1.3680850086179753e-07
Streptococcus iniae	fosC phosphotransferase family	-5.532441283933734e-09				Streptococcus iniae	fosC phosphotransferase family	5.293915238278917e-09
Streptococcus iniae	fosfomycin thiol transferase	1.2804934596809998e-06				Streptococcus iniae	fosfomycin thiol transferase	1.4773002651954838e-06
Streptococcus iniae	fusidic acid inactivation enzyme	1.9895836109050683e-08				Streptococcus iniae	fusidic acid inactivation enzyme	-1.6795577293440987e-07
Streptococcus iniae	gimA family macrolide glycosyltransferase	-3.171236341441091e-08				Streptococcus iniae	gimA family macrolide glycosyltransferase	4.791390873406318e-09
Streptococcus iniae	glycopeptide resistance gene cluster	-1.7618308935142885e-07				Streptococcus iniae	glycopeptide resistance gene cluster	3.728052717710745e-08
Streptococcus iniae	intrinsic colistin resistant phosphoethanolamine transferase	2.1575439301735493e-08				Streptococcus iniae	intrinsic colistin resistant phosphoethanolamine transferase	-2.4362332969029563e-06
Streptococcus iniae	kdpDE	-3.9468456590815567e-07				Streptococcus iniae	kdpDE	-1.712130048591637e-08
Streptococcus iniae	lincosamide nucleotidyltransferase (LNU)	-2.070730954944511e-08				Streptococcus iniae	lincosamide nucleotidyltransferase (LNU)	-6.184097537435262e-08
Streptococcus iniae	lipid A acyltransferase	-1.7330364247705876e-09				Streptococcus iniae	lipid A acyltransferase	-2.7050138513187677e-07
Streptococcus iniae	lipid A phosphatase	-5.902953607868982e-08				Streptococcus iniae	lipid A phosphatase	2.894709408002584e-08
Streptococcus iniae	macrolide esterase	-2.7855267975367548e-09				Streptococcus iniae	macrolide esterase	-1.6086102021918323e-08
Streptococcus iniae	macrolide phosphotransferase (MPH)	-3.2792625799245305e-08				Streptococcus iniae	macrolide phosphotransferase (MPH)	-3.3373501153505947e-07
Streptococcus iniae	major facilitator superfamily (MFS) antibiotic efflux pump	-3.0794573968739297e-07				Streptococcus iniae	major facilitator superfamily (MFS) antibiotic efflux pump	-2.0869515278622093e-07
Streptococcus iniae	methicillin resistant PBP2	-1.30323428940065e-07				Streptococcus iniae	methicillin resistant PBP2	-5.689519799749393e-06
Streptococcus iniae	mgt macrolide glycotransferase	-3.9631768105083346e-07				Streptococcus iniae	mgt macrolide glycotransferase	-1.7794744937281339e-07
Streptococcus iniae	multidrug and toxic compound extrusion (MATE) transporter	-7.462613118918232e-08				Streptococcus iniae	multidrug and toxic compound extrusion (MATE) transporter	3.017799830106031e-06
Streptococcus iniae	non-erm 23S ribosomal RNA methyltransferase (A1067)	1.1591736145500915e-08				Streptococcus iniae	non-erm 23S ribosomal RNA methyltransferase (A1067)	-4.5137843685132165e-08
Streptococcus iniae	non-erm 23S ribosomal RNA methyltransferase (G748)	3.0359346321257037e-08				Streptococcus iniae	non-erm 23S ribosomal RNA methyltransferase (G748)	7.302464235734911e-08
Streptococcus iniae	ole glycosyltransferase	2.291681720662995e-07				Streptococcus iniae	ole glycosyltransferase	2.0965669291595978e-07
Streptococcus iniae	pmr phosphoethanolamine transferase	-8.486432891582052e-09				Streptococcus iniae	pmr phosphoethanolamine transferase	-6.156531592803799e-08
Streptococcus iniae	quinolone resistance protein (qnr)	-3.904834863364151e-08				Streptococcus iniae	quinolone resistance protein (qnr)	-6.806732574890157e-07
Streptococcus iniae	resistance-nodulation-cell division (RND) antibiotic efflux pump	-3.694173834384616e-07				Streptococcus iniae	resistance-nodulation-cell division (RND) antibiotic efflux pump	-3.107011720547147e-08
Streptococcus iniae	rifampin ADP-ribosyltransferase (Arr)	9.24003027671795e-08				Streptococcus iniae	rifampin ADP-ribosyltransferase (Arr)	-6.837019062377926e-06
Streptococcus iniae	rifampin glycosyltransferase	-3.862096652100241e-07				Streptococcus iniae	rifampin glycosyltransferase	7.129178275792766e-06
Streptococcus iniae	rifampin monooxygenase	-1.6851435051554465e-08				Streptococcus iniae	rifampin monooxygenase	2.400796902423246e-07
Streptococcus iniae	rifampin phosphotransferase	4.012220134453143e-09				Streptococcus iniae	rifampin phosphotransferase	-5.967126372983388e-07
Streptococcus iniae	rifamycin-resistant beta-subunit of RNA polymerase (rpoB)	-3.576306072049031e-08				Streptococcus iniae	rifamycin-resistant beta-subunit of RNA polymerase (rpoB)	5.5369408109352855e-08
Streptococcus iniae	small multidrug resistance (SMR) antibiotic efflux pump	2.081630014978773e-08				Streptococcus iniae	small multidrug resistance (SMR) antibiotic efflux pump	-2.1367740667749814e-07
Streptococcus iniae	streptogramin vat acetyltransferase	4.608437222619304e-08				Streptococcus iniae	streptogramin vat acetyltransferase	1.4007214579093883e-07
Streptococcus iniae	streptogramin vgb lyase	6.434085731328935e-08				Streptococcus iniae	streptogramin vgb lyase	-2.2426264475459043e-07
Streptococcus iniae	streptothricin acetyltransferase (SAT)	-1.5344593504987033e-08				Streptococcus iniae	streptothricin acetyltransferase (SAT)	7.60065688318332e-07
Streptococcus iniae	subclass B1 PEDO beta-lactamase	3.7993672539801396e-08				Streptococcus iniae	subclass B1 PEDO beta-lactamase	3.5940266801608753e-07
Streptococcus iniae	subclass B1 Vibrio cholerae varG beta-lactamase	-3.9695547270321034e-08				Streptococcus iniae	subclass B1 Vibrio cholerae varG beta-lactamase	7.3635411256795465e-06
Streptococcus iniae	subclass B3 LRA beta-lactamase	1.5717952708041772e-08				Streptococcus iniae	subclass B3 LRA beta-lactamase	-7.658931434825572e-08
Streptococcus iniae	subclass B3 PEDO beta-lactamase	1.2810745795404012e-08				Streptococcus iniae	subclass B3 PEDO beta-lactamase	-1.037253488203163e-06
Streptococcus iniae	sulfonamide resistant sul	1.5810645702536953e-08				Streptococcus iniae	sulfonamide resistant sul	-2.288397911303068e-07
Streptococcus iniae	tetracycline inactivation enzyme	-7.105606308758527e-08				Streptococcus iniae	tetracycline inactivation enzyme	-1.0718916203456532e-07
Streptococcus iniae	tetracycline-resistant ribosomal protection protein	-1.2641907609340005e-07				Streptococcus iniae	tetracycline-resistant ribosomal protection protein	-6.925381282939277e-07
Streptococcus iniae	trimethoprim resistant dihydrofolate reductase dfr	-1.335286269385371e-07				Streptococcus iniae	trimethoprim resistant dihydrofolate reductase dfr	-4.784732117683083e-07
Streptococcus iniae	tunicamycin resistance protein	-3.28631875569701e-07				Streptococcus iniae	tunicamycin resistance protein	-7.17279399482169e-07
Streptococcus iniae	undecaprenyl pyrophosphate related proteins	-3.278215582155743e-08				Streptococcus iniae	undecaprenyl pyrophosphate related proteins	-3.2814226710534617e-07
Streptococcus iniae	van ligase	-6.483351334852839e-08				Streptococcus iniae	van ligase	-7.329217359903853e-08
Streptococcus iniae	vanH	-9.56393294780985e-09				Streptococcus iniae	vanH	-2.567549210446342e-07
Streptococcus iniae	vanJ membrane protein	-9.303019032929178e-08				Streptococcus iniae	vanJ membrane protein	-1.5389482774910783e-06
Streptococcus iniae	vanK	-8.551352151435743e-08				Streptococcus iniae	vanK	1.763003609402165e-07
Streptococcus iniae	vanR	-4.765230954247534e-08				Streptococcus iniae	vanR	-1.3631706769400805e-07
Streptococcus iniae	vanS	-4.829097937812355e-08				Streptococcus iniae	vanS	4.5996747527620173e-07
Streptococcus iniae	vanT	-8.56736111268906e-08				Streptococcus iniae	vanT	5.615658232492186e-07
Streptococcus iniae	vanU	-5.708667498628031e-08				Streptococcus iniae	vanU	1.0085858993001431e-06
Streptococcus iniae	vanW	-7.621848792885104e-08				Streptococcus iniae	vanW	1.3452917655688044e-06
Streptococcus iniae	vanX	3.6968042555394106e-09				Streptococcus iniae	vanX	-3.961819982733389e-08
Streptococcus iniae	vanXY	1.1852515310706724e-08				Streptococcus iniae	vanXY	-6.716502728123651e-08
Streptococcus iniae	vanY	-6.470594647201186e-08				Streptococcus iniae	vanY	3.88759080225816e-07
Streptococcus iniae	vanZ	-1.7533277001501966e-08				Streptococcus iniae	vanZ	2.3415679701909443e-07
Streptococcus iniae	viomycin phosphotransferase	-2.8846302062656946e-08				Streptococcus iniae	viomycin phosphotransferase	-8.737493017358979e-08
Streptococcus intermedius	16S rRNA methyltransferase (A1408)	3.2182890974797864e-08				Streptococcus intermedius	16S rRNA methyltransferase (A1408)	-1.020226839623579e-08
Streptococcus intermedius	16S rRNA methyltransferase (G1405)	-1.2153339071565898e-07				Streptococcus intermedius	16S rRNA methyltransferase (G1405)	7.625388842682818e-08
Streptococcus intermedius	16s rRNA with mutation conferring resistance to aminoglycoside antibiotics	-5.6100312237139135e-08				Streptococcus intermedius	16s rRNA with mutation conferring resistance to aminoglycoside antibiotics	1.3205262680824992e-07
Streptococcus intermedius	23S rRNA with mutation conferring resistance to macrolide antibiotics	5.6703424778548445e-08				Streptococcus intermedius	23S rRNA with mutation conferring resistance to macrolide antibiotics	-2.2576454039774585e-07
Streptococcus intermedius	23S rRNA with mutation conferring resistance to phenicol antibiotics	-1.2753260281625955e-07				Streptococcus intermedius	23S rRNA with mutation conferring resistance to phenicol antibiotics	1.86605670855796e-07
Streptococcus intermedius	AAC(2')	-2.403301591235618e-07				Streptococcus intermedius	AAC(2')	1.048932229583519e-06
Streptococcus intermedius	AAC(3)	-1.2718056880118856e-07				Streptococcus intermedius	AAC(3)	4.809507964222195e-07
Streptococcus intermedius	AAC(6')	2.9846375076463007e-07				Streptococcus intermedius	AAC(6')	-1.398942891460382e-06
Streptococcus intermedius	ABC-F ATP-binding cassette ribosomal protection protein	-4.5411615569568364e-07				Streptococcus intermedius	ABC-F ATP-binding cassette ribosomal protection protein	1.8838683298151312e-06
Streptococcus intermedius	ACC beta-lactamase	6.496496696144435e-07				Streptococcus intermedius	ACC beta-lactamase	-1.2302535129936233e-06
Streptococcus intermedius	ACI beta-lactamase	-9.113226028433507e-08				Streptococcus intermedius	ACI beta-lactamase	-2.2131183589887716e-07
Streptococcus intermedius	ACT beta-lactamase	6.385621970788083e-08				Streptococcus intermedius	ACT beta-lactamase	-2.0959787340793116e-07
Streptococcus intermedius	ADC beta-lactamase without carbapenemase activity	-8.419909185026107e-08				Streptococcus intermedius	ADC beta-lactamase without carbapenemase activity	-7.492164769463669e-08
Streptococcus intermedius	AER beta-lactamase	1.2152504720768277e-09				Streptococcus intermedius	AER beta-lactamase	-1.7580011229649607e-08
Streptococcus intermedius	AIM beta-lactamase	-5.016657666947268e-08				Streptococcus intermedius	AIM beta-lactamase	-1.482264090953716e-07
Streptococcus intermedius	ANT(2'')	-9.548415180013097e-09				Streptococcus intermedius	ANT(2'')	8.47291532063132e-08
Streptococcus intermedius	ANT(3'')	-1.7160355331114768e-07				Streptococcus intermedius	ANT(3'')	1.0992035815124528e-06
Streptococcus intermedius	ANT(4')	2.6761450663865796e-07				Streptococcus intermedius	ANT(4')	-1.2528203270765352e-07
Streptococcus intermedius	ANT(6)	-3.692574188625398e-07				Streptococcus intermedius	ANT(6)	-4.9096002848852406e-08
Streptococcus intermedius	ANT(9)	2.7066989164752895e-07				Streptococcus intermedius	ANT(9)	-6.246142670942185e-07
Streptococcus intermedius	APH(2'')	-4.341567876575592e-08				Streptococcus intermedius	APH(2'')	4.4362977078996635e-07
Streptococcus intermedius	APH(3'')	1.6701308627816764e-07				Streptococcus intermedius	APH(3'')	1.188001598291761e-08
Streptococcus intermedius	APH(3')	-3.1878954111397303e-07				Streptococcus intermedius	APH(3')	5.294002932823676e-07
Streptococcus intermedius	APH(4)	1.908307519520113e-07				Streptococcus intermedius	APH(4)	-5.171557983806119e-07
Streptococcus intermedius	APH(6)	-1.5122556654726886e-07				Streptococcus intermedius	APH(6)	-9.367212038965827e-08
Streptococcus intermedius	APH(7'')	1.3272098156193883e-07				Streptococcus intermedius	APH(7'')	-4.0890815200129066e-07
Streptococcus intermedius	APH(9)	7.182370953144841e-08				Streptococcus intermedius	APH(9)	9.119797804467663e-08
Streptococcus intermedius	ARL Beta-lactamase	5.700918947746603e-09				Streptococcus intermedius	ARL Beta-lactamase	-8.57333086762594e-08
Streptococcus intermedius	ATP-binding cassette (ABC) antibiotic efflux pump	6.492235008976508e-07				Streptococcus intermedius	ATP-binding cassette (ABC) antibiotic efflux pump	-5.666601028459224e-08
Streptococcus intermedius	BAT Beta-lactamase	-5.558731942161915e-07				Streptococcus intermedius	BAT Beta-lactamase	-8.230441371996065e-07
Streptococcus intermedius	BCL Beta-lactamase	4.8530391501830083e-08				Streptococcus intermedius	BCL Beta-lactamase	2.7009901713986223e-06
Streptococcus intermedius	BIC Beta-lactamase	-6.826021285467224e-08				Streptococcus intermedius	BIC Beta-lactamase	-1.920061026180131e-06
Streptococcus intermedius	BJP beta-lactamase	-4.02866299729165e-08				Streptococcus intermedius	BJP beta-lactamase	-3.9465114067258017e-07
Streptococcus intermedius	BKC Beta-lactamase	7.357699208135576e-08				Streptococcus intermedius	BKC Beta-lactamase	7.78365210601232e-08
Streptococcus intermedius	BRO Beta-lactamase	7.053612120664075e-08				Streptococcus intermedius	BRO Beta-lactamase	-2.8282165256967708e-08
Streptococcus intermedius	BUT beta-lactamase	-2.094083911759566e-08				Streptococcus intermedius	BUT beta-lactamase	6.554812821704076e-08
Streptococcus intermedius	Bah amidohydrolase	3.809614498907094e-08				Streptococcus intermedius	Bah amidohydrolase	-2.8848599706661946e-08
Streptococcus intermedius	Bc beta-lactamase	-2.2192856132558684e-08				Streptococcus intermedius	Bc beta-lactamase	-5.9475966448361384e-08
Streptococcus intermedius	BlaA beta-lactamase	6.081286548273501e-08				Streptococcus intermedius	BlaA beta-lactamase	1.6643449772215433e-09
Streptococcus intermedius	BlaB beta-lactamase	-2.966947454152978e-08				Streptococcus intermedius	BlaB beta-lactamase	-5.1355688526969776e-08
Streptococcus intermedius	Bleomycin resistant protein	-3.85030278723987e-09				Streptococcus intermedius	Bleomycin resistant protein	-6.423131759759551e-09
Streptococcus intermedius	CAM beta-lactamase	3.324672770956239e-08				Streptococcus intermedius	CAM beta-lactamase	1.0357557332239959e-08
Streptococcus intermedius	CARB beta-lactamase	-2.4434518009339295e-08				Streptococcus intermedius	CARB beta-lactamase	7.953152431683119e-08
Streptococcus intermedius	CAU beta-lactamase	4.057958825010391e-08				Streptococcus intermedius	CAU beta-lactamase	-1.2214228404379873e-07
Streptococcus intermedius	CBP beta-lactamase	-4.17180185550426e-08				Streptococcus intermedius	CBP beta-lactamase	-3.0271430959394844e-08
Streptococcus intermedius	CGA beta-lactamase	-2.842435176557153e-08				Streptococcus intermedius	CGA beta-lactamase	4.490656315147184e-07
Streptococcus intermedius	CIA beta-lactamase	-2.4282840883770277e-08				Streptococcus intermedius	CIA beta-lactamase	-4.2727267277850424e-09
Streptococcus intermedius	CKO beta-lactamase	3.034706771559532e-08				Streptococcus intermedius	CKO beta-lactamase	3.662426091618642e-09
Streptococcus intermedius	CME beta-lactamase	7.821537686528482e-08				Streptococcus intermedius	CME beta-lactamase	-1.9909133240991665e-07
Streptococcus intermedius	CMY beta-lactamase	-6.764873699163806e-08				Streptococcus intermedius	CMY beta-lactamase	-4.801180931629653e-08
Streptococcus intermedius	CTX-M beta-lactamase	1.0667266066764246e-07				Streptococcus intermedius	CTX-M beta-lactamase	-2.801860361802028e-07
Streptococcus intermedius	CblA beta-lactamase	-7.448539936879723e-10				Streptococcus intermedius	CblA beta-lactamase	-7.321851951254852e-08
Streptococcus intermedius	CcrA beta-lactamase	-4.945082062617536e-08				Streptococcus intermedius	CcrA beta-lactamase	-5.350625047971798e-08
Streptococcus intermedius	CepS beta-lactamase	-1.3061608606604864e-07				Streptococcus intermedius	CepS beta-lactamase	7.978471566055904e-08
Streptococcus intermedius	Cfr 23S ribosomal RNA methyltransferase	8.834175484756501e-08				Streptococcus intermedius	Cfr 23S ribosomal RNA methyltransferase	-3.1533831990804087e-07
Streptococcus intermedius	CfxA beta-lactamase	8.04505273904983e-08				Streptococcus intermedius	CfxA beta-lactamase	-5.646887780586933e-08
Streptococcus intermedius	CphA beta-lactamase	-8.291267556684954e-09				Streptococcus intermedius	CphA beta-lactamase	-4.38496960927946e-08
Streptococcus intermedius	DES beta-lactamase	-1.0384844877813733e-07				Streptococcus intermedius	DES beta-lactamase	1.5308019945409663e-08
Streptococcus intermedius	DHA beta-lactamase	-2.1601004060206366e-07				Streptococcus intermedius	DHA beta-lactamase	-1.5290818623722282e-07
Streptococcus intermedius	DIM beta-lactamase	8.983877405964909e-09				Streptococcus intermedius	DIM beta-lactamase	-2.4087150668709413e-09
Streptococcus intermedius	EBR beta-lactamase	-3.529019267238468e-08				Streptococcus intermedius	EBR beta-lactamase	3.503417843081561e-07
Streptococcus intermedius	ESP beta-lactamase	6.715951012920443e-08				Streptococcus intermedius	ESP beta-lactamase	-1.1737823318134214e-07
Streptococcus intermedius	EXO beta-lactamase	1.0176973523769404e-06				Streptococcus intermedius	EXO beta-lactamase	-5.8691737032862e-09
Streptococcus intermedius	Edeine acetyltransferase	2.0053545976336986e-08				Streptococcus intermedius	Edeine acetyltransferase	1.8955983688655672e-07
Streptococcus intermedius	Erm 23S ribosomal RNA methyltransferase	-2.1576017206384438e-07				Streptococcus intermedius	Erm 23S ribosomal RNA methyltransferase	-1.2838333352463773e-06
Streptococcus intermedius	FAR beta-lactamase	8.317988676854755e-10				Streptococcus intermedius	FAR beta-lactamase	-8.077754256259385e-08
Streptococcus intermedius	FEZ beta-lactamase	-7.019541082985315e-07				Streptococcus intermedius	FEZ beta-lactamase	-8.607102057108835e-08
Streptococcus intermedius	FONA beta-lactamase	6.266279852159325e-08				Streptococcus intermedius	FONA beta-lactamase	-1.332889330504809e-06
Streptococcus intermedius	FOX beta-lactamase	-9.433681657670602e-09				Streptococcus intermedius	FOX beta-lactamase	3.227976329962764e-06
Streptococcus intermedius	FPH beta-lactamase	-6.746826324402445e-09				Streptococcus intermedius	FPH beta-lactamase	2.2235743667995486e-10
Streptococcus intermedius	FRI beta-lactamase	-5.675962484535681e-08				Streptococcus intermedius	FRI beta-lactamase	1.4988434138958985e-08
Streptococcus intermedius	FTU beta-lactamase	-1.366208931151445e-09				Streptococcus intermedius	FTU beta-lactamase	-2.1130567113224373e-08
Streptococcus intermedius	Fom phosphotransferase family	8.837599502792928e-08				Streptococcus intermedius	Fom phosphotransferase family	-3.7986126289805355e-08
Streptococcus intermedius	GES beta-lactamase	-1.2352608991559003e-08				Streptococcus intermedius	GES beta-lactamase	-1.452612828396256e-07
Streptococcus intermedius	GOB beta-lactamase	-1.919826463916574e-08				Streptococcus intermedius	GOB beta-lactamase	-9.800533857185038e-08
Streptococcus intermedius	GPC beta-lactamase	-1.9065128202048993e-09				Streptococcus intermedius	GPC beta-lactamase	2.424056449488032e-07
Streptococcus intermedius	General Bacterial Porin with reduced permeability to beta-lactams	-4.919190527394903e-09				Streptococcus intermedius	General Bacterial Porin with reduced permeability to beta-lactams	-4.728772946077945e-07
Streptococcus intermedius	HERA beta-lactamase	4.5866691533179785e-08				Streptococcus intermedius	HERA beta-lactamase	-6.262984189532231e-07
Streptococcus intermedius	HMB beta-lactamase	5.3516191017706746e-08				Streptococcus intermedius	HMB beta-lactamase	-1.855343009500872e-08
Streptococcus intermedius	IDC beta-lactamase	-6.8199096359958e-09				Streptococcus intermedius	IDC beta-lactamase	-1.6397578946218103e-07
Streptococcus intermedius	IMI beta-lactamase	4.943452645097163e-09				Streptococcus intermedius	IMI beta-lactamase	9.782326826946495e-08
Streptococcus intermedius	IMP beta-lactamase	-5.1949137447429185e-08				Streptococcus intermedius	IMP beta-lactamase	3.1858759552930163e-07
Streptococcus intermedius	IND beta-lactamase	5.6427701767329445e-08				Streptococcus intermedius	IND beta-lactamase	-2.6805409058841577e-07
Streptococcus intermedius	Intrinsic peptide antibiotic resistant Lps	-4.701103280269553e-08				Streptococcus intermedius	Intrinsic peptide antibiotic resistant Lps	4.780191995364267e-08
Streptococcus intermedius	JOHN beta-lactamase	-3.193044044924817e-08				Streptococcus intermedius	JOHN beta-lactamase	-4.8066344634656825e-08
Streptococcus intermedius	KHM beta-lactamase	1.655864702102651e-07				Streptococcus intermedius	KHM beta-lactamase	-1.1354940123651612e-07
Streptococcus intermedius	KPC beta-lactamase	-3.832708524503848e-08				Streptococcus intermedius	KPC beta-lactamase	2.5429468802501574e-07
Streptococcus intermedius	L1 family beta-lactamase	-4.177241093862248e-08				Streptococcus intermedius	L1 family beta-lactamase	1.792428182885756e-07
Streptococcus intermedius	LAP beta-lactamase	1.8714048475096194e-08				Streptococcus intermedius	LAP beta-lactamase	8.852438655956597e-08
Streptococcus intermedius	LCR beta-lactamase	-1.998867917321122e-08				Streptococcus intermedius	LCR beta-lactamase	-6.296403763322201e-08
Streptococcus intermedius	LEN beta-lactamase	-1.574451297890578e-08				Streptococcus intermedius	LEN beta-lactamase	-2.7632995585762235e-08
Streptococcus intermedius	LMB beta-lactamase	-1.1433445273190865e-08				Streptococcus intermedius	LMB beta-lactamase	-5.515060177773173e-07
Streptococcus intermedius	Llm 23S ribosomal RNA methyltransferase	5.319743526494792e-07				Streptococcus intermedius	Llm 23S ribosomal RNA methyltransferase	1.757549070395933e-08
Streptococcus intermedius	MCR phosphoethanolamine transferase	-1.4150892778096075e-07				Streptococcus intermedius	MCR phosphoethanolamine transferase	-3.770316671945602e-07
Streptococcus intermedius	MIR beta-lactamase	-9.262835840523177e-09				Streptococcus intermedius	MIR beta-lactamase	-1.1938848188970057e-07
Streptococcus intermedius	MOX beta-lactamase	-1.3307383394464335e-07				Streptococcus intermedius	MOX beta-lactamase	-1.8121808208213563e-07
Streptococcus intermedius	MSI beta-lactamase	-2.3053791287548183e-08				Streptococcus intermedius	MSI beta-lactamase	1.2889286600251463e-07
Streptococcus intermedius	MUS beta-lactamase	-1.4053536192795201e-08				Streptococcus intermedius	MUS beta-lactamase	3.16049092557836e-08
Streptococcus intermedius	NDM beta-lactamase	-3.360522286230265e-08				Streptococcus intermedius	NDM beta-lactamase	7.602621413414434e-07
Streptococcus intermedius	NPS beta-lactamase	5.269372201466111e-09				Streptococcus intermedius	NPS beta-lactamase	5.77220419880835e-08
Streptococcus intermedius	NmcA beta-lactamase	-1.8413514271609412e-08				Streptococcus intermedius	NmcA beta-lactamase	8.284406277459013e-08
Streptococcus intermedius	OCH beta-lactamase	-3.02097147048638e-08				Streptococcus intermedius	OCH beta-lactamase	-1.8666909137069193e-06
Streptococcus intermedius	OKP beta-lactamase	-2.8042351817228276e-08				Streptococcus intermedius	OKP beta-lactamase	-9.065186566866332e-08
Streptococcus intermedius	OXA beta-lactamase	-1.6374575740289036e-07				Streptococcus intermedius	OXA beta-lactamase	-1.041339155599493e-06
Streptococcus intermedius	Outer Membrane Porin (Opr)	-6.348081702526964e-07				Streptococcus intermedius	Outer Membrane Porin (Opr)	1.6789535781076253e-08
Streptococcus intermedius	PAC beta-lactamase	3.5737494089980286e-08				Streptococcus intermedius	PAC beta-lactamase	-1.6180704242260833e-07
Streptococcus intermedius	PDC beta-lactamase	-2.970287009090367e-08				Streptococcus intermedius	PDC beta-lactamase	1.0043465375357842e-07
Streptococcus intermedius	PER beta-lactamase	-1.2095599292437793e-08				Streptococcus intermedius	PER beta-lactamase	-2.561237998726556e-07
Streptococcus intermedius	PNGM beta-lactamase	-3.929876219856755e-08				Streptococcus intermedius	PNGM beta-lactamase	1.7459406010594994e-08
Streptococcus intermedius	R39 beta-lactamase	4.55499161521322e-08				Streptococcus intermedius	R39 beta-lactamase	4.404531012141884e-06
Streptococcus intermedius	RCP beta-lactamase	-1.7573866014025518e-08				Streptococcus intermedius	RCP beta-lactamase	-3.84415448024302e-08
Streptococcus intermedius	ROB beta-lactamase	1.0107266610669168e-07				Streptococcus intermedius	ROB beta-lactamase	5.7258509911018665e-08
Streptococcus intermedius	RSA beta-lactamase	-2.0300319462019096e-08				Streptococcus intermedius	RSA beta-lactamase	1.3322542695562674e-07
Streptococcus intermedius	RbpA bacterial RNA polymerase-binding protein	-3.019701814784413e-08				Streptococcus intermedius	RbpA bacterial RNA polymerase-binding protein	3.707596852769243e-07
Streptococcus intermedius	Rm3 family beta-lactamase	-8.589888793312416e-09				Streptococcus intermedius	Rm3 family beta-lactamase	4.9588571275819875e-08
Streptococcus intermedius	SCO beta-lactamase	4.601235982287643e-08				Streptococcus intermedius	SCO beta-lactamase	-7.994609447950938e-08
Streptococcus intermedius	SFH beta-lactamase	-1.3691813720741079e-08				Streptococcus intermedius	SFH beta-lactamase	1.47017583892431e-07
Streptococcus intermedius	SHV beta-lactamase	5.7672959260659116e-08				Streptococcus intermedius	SHV beta-lactamase	-2.5533153001077105e-08
Streptococcus intermedius	SHW beta-lactamase	-1.1523024387602611e-09				Streptococcus intermedius	SHW beta-lactamase	-7.09105097990268e-07
Streptococcus intermedius	SIM beta-lactamase	-6.693263157206973e-08				Streptococcus intermedius	SIM beta-lactamase	1.5409760124270066e-07
Streptococcus intermedius	SMB beta-lactamase	2.1338446082166238e-07				Streptococcus intermedius	SMB beta-lactamase	4.3613334566364857e-08
Streptococcus intermedius	SME beta-lactamase	1.6626837800204336e-10				Streptococcus intermedius	SME beta-lactamase	-2.7118367484482642e-08
Streptococcus intermedius	SPM beta-lactamase	-9.760793616980262e-09				Streptococcus intermedius	SPM beta-lactamase	-1.0422850376374021e-07
Streptococcus intermedius	SRT beta-lactamase	-1.951290416931765e-08				Streptococcus intermedius	SRT beta-lactamase	-3.581336192183539e-08
Streptococcus intermedius	Sed beta-lactamase	1.0870453049502299e-07				Streptococcus intermedius	Sed beta-lactamase	-3.8959350557088193e-07
Streptococcus intermedius	TEM beta-lactamase	-1.6641697360747714e-07				Streptococcus intermedius	TEM beta-lactamase	6.21945440887398e-08
Streptococcus intermedius	THIN-B beta-lactamase	9.234071760301314e-08				Streptococcus intermedius	THIN-B beta-lactamase	-1.0527194703986138e-07
Streptococcus intermedius	TLA beta-lactamase	2.698379593519119e-08				Streptococcus intermedius	TLA beta-lactamase	5.670733323223523e-08
Streptococcus intermedius	TMB beta-lactamase	6.290964362439295e-08				Streptococcus intermedius	TMB beta-lactamase	-8.665259484769052e-08
Streptococcus intermedius	TRU beta-lactamase	4.8031214437732e-07				Streptococcus intermedius	TRU beta-lactamase	2.9432047707463074e-08
Streptococcus intermedius	Target protecting FusB-type protein conferring resistance to Fusidic acid	5.310793803767646e-08				Streptococcus intermedius	Target protecting FusB-type protein conferring resistance to Fusidic acid	-9.127685378366309e-08
Streptococcus intermedius	VEB beta-lactamase	-1.0971495219731543e-08				Streptococcus intermedius	VEB beta-lactamase	1.4346678410650418e-07
Streptococcus intermedius	VIM beta-lactamase	1.097939421865885e-08				Streptococcus intermedius	VIM beta-lactamase	3.6106245594198206e-08
Streptococcus intermedius	VMB beta-lactamase	-2.3574315434218074e-08				Streptococcus intermedius	VMB beta-lactamase	7.895261502449298e-07
Streptococcus intermedius	YRC Beta-lactamase	1.1335321411330736e-07				Streptococcus intermedius	YRC Beta-lactamase	-3.5891601572771464e-08
Streptococcus intermedius	amp acetyltransferase	-1.2253337996044155e-08				Streptococcus intermedius	amp acetyltransferase	1.3668694955998276e-07
Streptococcus intermedius	ampC-type beta-lactamase	4.894424173551968e-08				Streptococcus intermedius	ampC-type beta-lactamase	-4.311386188331307e-07
Streptococcus intermedius	antibiotic-resistant isoleucyl-tRNA synthetase (ileS)	7.655496340195236e-08				Streptococcus intermedius	antibiotic-resistant isoleucyl-tRNA synthetase (ileS)	-5.073833891754003e-08
Streptococcus intermedius	antibiotic-resistant murA transferase	-2.488545003964427e-09				Streptococcus intermedius	antibiotic-resistant murA transferase	-1.0696741950694854e-07
Streptococcus intermedius	blaF family beta-lactamase	6.142334120905395e-08				Streptococcus intermedius	blaF family beta-lactamase	-3.219725584145964e-07
Streptococcus intermedius	blaS	1.2619176196420747e-06				Streptococcus intermedius	blaS	-3.6050787699273713e-07
Streptococcus intermedius	blaZ beta-lactamase	7.589797222015329e-08				Streptococcus intermedius	blaZ beta-lactamase	-1.1252128604975934e-07
Streptococcus intermedius	cepA beta-lactamase	-1.6756390005391781e-09				Streptococcus intermedius	cepA beta-lactamase	-3.9816141272163954e-08
Streptococcus intermedius	chloramphenicol acetyltransferase (CAT)	3.208636159695855e-07				Streptococcus intermedius	chloramphenicol acetyltransferase (CAT)	4.184267669925552e-08
Streptococcus intermedius	chloramphenicol phosphotransferase	-7.15699618536005e-08				Streptococcus intermedius	chloramphenicol phosphotransferase	-4.366189205805924e-07
Streptococcus intermedius	ciprofloxacin phosphotransferase	7.8553031157204e-09				Streptococcus intermedius	ciprofloxacin phosphotransferase	-3.001406928145404e-08
Streptococcus intermedius	class A Bacillus anthracis Bla beta-lactamase	-1.71639513660653e-07				Streptococcus intermedius	class A Bacillus anthracis Bla beta-lactamase	3.624713563792147e-08
Streptococcus intermedius	class A LRA beta-lactamase	3.201107390937431e-06				Streptococcus intermedius	class A LRA beta-lactamase	1.260472904985014e-08
Streptococcus intermedius	class C LRA beta-lactamase	-4.690446828509949e-08				Streptococcus intermedius	class C LRA beta-lactamase	4.436250698789378e-07
Streptococcus intermedius	class D LRA beta-lactamase	-2.73031111582967e-08				Streptococcus intermedius	class D LRA beta-lactamase	-1.497935022314065e-07
Streptococcus intermedius	cpa acetyltransferase	-1.2420813865538621e-08				Streptococcus intermedius	cpa acetyltransferase	-1.1412241522103687e-07
Streptococcus intermedius	defensin resistant mprF	4.6204663958264676e-08				Streptococcus intermedius	defensin resistant mprF	-4.03187903401225e-08
Streptococcus intermedius	elfamycin resistant EF-Tu	4.147916119458812e-08				Streptococcus intermedius	elfamycin resistant EF-Tu	-3.2751969919691926e-07
Streptococcus intermedius	fluoroquinolone resistant parC	2.418630641428251e-07				Streptococcus intermedius	fluoroquinolone resistant parC	-2.2746455810502154e-07
Streptococcus intermedius	fosC phosphotransferase family	-7.693776717236324e-08				Streptococcus intermedius	fosC phosphotransferase family	3.0588198838373073e-09
Streptococcus intermedius	fosfomycin thiol transferase	3.2775174815512577e-06				Streptococcus intermedius	fosfomycin thiol transferase	2.331934561086364e-06
Streptococcus intermedius	fusidic acid inactivation enzyme	1.8823589829589017e-08				Streptococcus intermedius	fusidic acid inactivation enzyme	-2.53464679830147e-07
Streptococcus intermedius	gimA family macrolide glycosyltransferase	-4.9851012464627196e-08				Streptococcus intermedius	gimA family macrolide glycosyltransferase	2.3498557612507393e-08
Streptococcus intermedius	glycopeptide resistance gene cluster	-3.2431177967072856e-07				Streptococcus intermedius	glycopeptide resistance gene cluster	4.867029832902739e-08
Streptococcus intermedius	intrinsic colistin resistant phosphoethanolamine transferase	1.0573047175223615e-07				Streptococcus intermedius	intrinsic colistin resistant phosphoethanolamine transferase	-3.94204764892639e-06
Streptococcus intermedius	kdpDE	-8.548281871240706e-07				Streptococcus intermedius	kdpDE	-4.063929340007763e-08
Streptococcus intermedius	lincosamide nucleotidyltransferase (LNU)	-7.08272557614847e-08				Streptococcus intermedius	lincosamide nucleotidyltransferase (LNU)	-1.1139523343863244e-07
Streptococcus intermedius	lipid A acyltransferase	-2.782350239076794e-08				Streptococcus intermedius	lipid A acyltransferase	-4.421312449493397e-07
Streptococcus intermedius	lipid A phosphatase	-1.7969971344098845e-07				Streptococcus intermedius	lipid A phosphatase	5.378032973479474e-08
Streptococcus intermedius	macrolide esterase	1.441473958268768e-08				Streptococcus intermedius	macrolide esterase	-2.6503629776060475e-08
Streptococcus intermedius	macrolide phosphotransferase (MPH)	-8.403892827752792e-08				Streptococcus intermedius	macrolide phosphotransferase (MPH)	-4.978418541272812e-07
Streptococcus intermedius	major facilitator superfamily (MFS) antibiotic efflux pump	-6.363506803860031e-07				Streptococcus intermedius	major facilitator superfamily (MFS) antibiotic efflux pump	-3.629136760298738e-07
Streptococcus intermedius	methicillin resistant PBP2	-2.648150588441314e-07				Streptococcus intermedius	methicillin resistant PBP2	-9.076301002275562e-06
Streptococcus intermedius	mgt macrolide glycotransferase	-1.746502609650564e-06				Streptococcus intermedius	mgt macrolide glycotransferase	-2.7073467922045734e-07
Streptococcus intermedius	multidrug and toxic compound extrusion (MATE) transporter	-1.6434030772738248e-07				Streptococcus intermedius	multidrug and toxic compound extrusion (MATE) transporter	4.787747091965576e-06
Streptococcus intermedius	non-erm 23S ribosomal RNA methyltransferase (A1067)	5.185512075047594e-08				Streptococcus intermedius	non-erm 23S ribosomal RNA methyltransferase (A1067)	-8.890917352837354e-08
Streptococcus intermedius	non-erm 23S ribosomal RNA methyltransferase (G748)	1.1111518265625697e-07				Streptococcus intermedius	non-erm 23S ribosomal RNA methyltransferase (G748)	1.0260049188559752e-07
Streptococcus intermedius	ole glycosyltransferase	6.762142468148492e-07				Streptococcus intermedius	ole glycosyltransferase	2.943603129648623e-07
Streptococcus intermedius	pmr phosphoethanolamine transferase	3.636688376146498e-08				Streptococcus intermedius	pmr phosphoethanolamine transferase	-1.0599002564490067e-07
Streptococcus intermedius	quinolone resistance protein (qnr)	-7.167641019529469e-08				Streptococcus intermedius	quinolone resistance protein (qnr)	-1.0808312518087151e-06
Streptococcus intermedius	resistance-nodulation-cell division (RND) antibiotic efflux pump	-8.417776450587678e-07				Streptococcus intermedius	resistance-nodulation-cell division (RND) antibiotic efflux pump	-3.64446549829736e-08
Streptococcus intermedius	rifampin ADP-ribosyltransferase (Arr)	3.4044741962276776e-07				Streptococcus intermedius	rifampin ADP-ribosyltransferase (Arr)	-1.0886429145590743e-05
Streptococcus intermedius	rifampin glycosyltransferase	-2.007852412634432e-06				Streptococcus intermedius	rifampin glycosyltransferase	1.1253343617991188e-05
Streptococcus intermedius	rifampin monooxygenase	-4.058782170660959e-08				Streptococcus intermedius	rifampin monooxygenase	4.0057495406358106e-07
Streptococcus intermedius	rifampin phosphotransferase	4.8921487626669926e-08				Streptococcus intermedius	rifampin phosphotransferase	-9.222158355497202e-07
Streptococcus intermedius	rifamycin-resistant beta-subunit of RNA polymerase (rpoB)	-3.180668480258967e-08				Streptococcus intermedius	rifamycin-resistant beta-subunit of RNA polymerase (rpoB)	7.380003732827422e-08
Streptococcus intermedius	small multidrug resistance (SMR) antibiotic efflux pump	4.5958101238634284e-08				Streptococcus intermedius	small multidrug resistance (SMR) antibiotic efflux pump	-3.4033230731691445e-07
Streptococcus intermedius	streptogramin vat acetyltransferase	1.4619638244943492e-07				Streptococcus intermedius	streptogramin vat acetyltransferase	2.226132121905018e-07
Streptococcus intermedius	streptogramin vgb lyase	8.644861650219275e-08				Streptococcus intermedius	streptogramin vgb lyase	-3.1398657475575465e-07
Streptococcus intermedius	streptothricin acetyltransferase (SAT)	-6.553579482651325e-08				Streptococcus intermedius	streptothricin acetyltransferase (SAT)	1.2049828194915478e-06
Streptococcus intermedius	subclass B1 PEDO beta-lactamase	1.3160640790394121e-07				Streptococcus intermedius	subclass B1 PEDO beta-lactamase	5.995587543432291e-07
Streptococcus intermedius	subclass B1 Vibrio cholerae varG beta-lactamase	-4.230577310745752e-08				Streptococcus intermedius	subclass B1 Vibrio cholerae varG beta-lactamase	1.1399370121827247e-05
Streptococcus intermedius	subclass B3 LRA beta-lactamase	5.5849905651465765e-08				Streptococcus intermedius	subclass B3 LRA beta-lactamase	-8.548509817410024e-08
Streptococcus intermedius	subclass B3 PEDO beta-lactamase	5.7426415446234166e-08				Streptococcus intermedius	subclass B3 PEDO beta-lactamase	-1.4476881240850112e-06
Streptococcus intermedius	sulfonamide resistant sul	-2.9748141840319633e-08				Streptococcus intermedius	sulfonamide resistant sul	-3.702971914257376e-07
Streptococcus intermedius	tetracycline inactivation enzyme	-1.4852498334431797e-07				Streptococcus intermedius	tetracycline inactivation enzyme	-1.7069328438647273e-07
Streptococcus intermedius	tetracycline-resistant ribosomal protection protein	-2.497836387471739e-07				Streptococcus intermedius	tetracycline-resistant ribosomal protection protein	-1.1119207886816848e-06
Streptococcus intermedius	trimethoprim resistant dihydrofolate reductase dfr	-3.236033032604998e-07				Streptococcus intermedius	trimethoprim resistant dihydrofolate reductase dfr	-7.904786181170574e-07
Streptococcus intermedius	tunicamycin resistance protein	-8.1413384293187e-07				Streptococcus intermedius	tunicamycin resistance protein	-1.1598710503032367e-06
Streptococcus intermedius	undecaprenyl pyrophosphate related proteins	-1.396068765987047e-07				Streptococcus intermedius	undecaprenyl pyrophosphate related proteins	-4.92508377034709e-07
Streptococcus intermedius	van ligase	-1.0751993791462236e-07				Streptococcus intermedius	van ligase	-1.4729908669481067e-07
Streptococcus intermedius	vanH	-5.037110454228148e-08				Streptococcus intermedius	vanH	-3.5486408504913785e-07
Streptococcus intermedius	vanJ membrane protein	-2.0923016572248998e-07				Streptococcus intermedius	vanJ membrane protein	-2.2551454329785474e-06
Streptococcus intermedius	vanK	-1.4434717445295636e-07				Streptococcus intermedius	vanK	2.9791330502368963e-07
Streptococcus intermedius	vanR	-9.828602480944796e-08				Streptococcus intermedius	vanR	-2.3710091672378022e-07
Streptococcus intermedius	vanS	-9.725956006692941e-08				Streptococcus intermedius	vanS	6.970051762812094e-07
Streptococcus intermedius	vanT	-1.8976063508877125e-07				Streptococcus intermedius	vanT	8.602664880993059e-07
Streptococcus intermedius	vanU	-1.340090051866634e-07				Streptococcus intermedius	vanU	1.588275033409895e-06
Streptococcus intermedius	vanW	-1.7276354037565794e-07				Streptococcus intermedius	vanW	2.1814506217971322e-06
Streptococcus intermedius	vanX	-2.567738602166354e-10				Streptococcus intermedius	vanX	-6.321950297173316e-08
Streptococcus intermedius	vanXY	-2.1686787473250135e-08				Streptococcus intermedius	vanXY	-1.1188636464951664e-07
Streptococcus intermedius	vanY	-1.0514813225492043e-07				Streptococcus intermedius	vanY	5.856056620440845e-07
Streptococcus intermedius	vanZ	-4.2083877873593795e-08				Streptococcus intermedius	vanZ	3.978601255830364e-07
Streptococcus intermedius	viomycin phosphotransferase	-5.581693767572903e-08				Streptococcus intermedius	viomycin phosphotransferase	-1.3985611695566397e-07
Streptococcus lutetiensis	16S rRNA methyltransferase (A1408)	3.555341650281563e-07				Streptococcus lutetiensis	16S rRNA methyltransferase (A1408)	-9.078670002283634e-07
Streptococcus lutetiensis	16S rRNA methyltransferase (G1405)	-3.2629942289625773e-06				Streptococcus lutetiensis	16S rRNA methyltransferase (G1405)	9.204040896666153e-07
Streptococcus lutetiensis	16s rRNA with mutation conferring resistance to aminoglycoside antibiotics	-1.7809233290269403e-06				Streptococcus lutetiensis	16s rRNA with mutation conferring resistance to aminoglycoside antibiotics	4.916011460852365e-06
Streptococcus lutetiensis	23S rRNA with mutation conferring resistance to macrolide antibiotics	1.247385842409964e-06				Streptococcus lutetiensis	23S rRNA with mutation conferring resistance to macrolide antibiotics	-6.651875961860341e-06
Streptococcus lutetiensis	23S rRNA with mutation conferring resistance to phenicol antibiotics	-3.0639258714236485e-06				Streptococcus lutetiensis	23S rRNA with mutation conferring resistance to phenicol antibiotics	6.325019990166837e-06
Streptococcus lutetiensis	AAC(2')	-6.074516773766242e-06				Streptococcus lutetiensis	AAC(2')	2.745826002399554e-05
Streptococcus lutetiensis	AAC(3)	-5.886345931700364e-06				Streptococcus lutetiensis	AAC(3)	1.2622117991197754e-05
Streptococcus lutetiensis	AAC(6')	8.935306644717195e-06				Streptococcus lutetiensis	AAC(6')	-4.613820878682875e-05
Streptococcus lutetiensis	ABC-F ATP-binding cassette ribosomal protection protein	-1.1941919183560094e-05				Streptococcus lutetiensis	ABC-F ATP-binding cassette ribosomal protection protein	5.455482153802055e-05
Streptococcus lutetiensis	ACC beta-lactamase	1.4606122934759044e-05				Streptococcus lutetiensis	ACC beta-lactamase	-3.811532911650715e-05
Streptococcus lutetiensis	ACI beta-lactamase	-3.6481615163911452e-06				Streptococcus lutetiensis	ACI beta-lactamase	-4.486664180614395e-06
Streptococcus lutetiensis	ACT beta-lactamase	2.2847783501414415e-06				Streptococcus lutetiensis	ACT beta-lactamase	-4.961683251604622e-06
Streptococcus lutetiensis	ADC beta-lactamase without carbapenemase activity	-1.9278020602207743e-06				Streptococcus lutetiensis	ADC beta-lactamase without carbapenemase activity	-2.6547979638216384e-06
Streptococcus lutetiensis	AER beta-lactamase	5.188097042421498e-07				Streptococcus lutetiensis	AER beta-lactamase	-5.263159066625305e-07
Streptococcus lutetiensis	AIM beta-lactamase	-8.607793420370608e-07				Streptococcus lutetiensis	AIM beta-lactamase	-5.260231807410283e-06
Streptococcus lutetiensis	ANT(2'')	-3.7600008747006647e-07				Streptococcus lutetiensis	ANT(2'')	2.0748032865840227e-06
Streptococcus lutetiensis	ANT(3'')	-3.7581925554844203e-06				Streptococcus lutetiensis	ANT(3'')	3.252337106445863e-05
Streptococcus lutetiensis	ANT(4')	4.397621122585115e-06				Streptococcus lutetiensis	ANT(4')	-2.242997373587449e-06
Streptococcus lutetiensis	ANT(6)	-9.943500001326678e-06				Streptococcus lutetiensis	ANT(6)	-1.5017616298842963e-06
Streptococcus lutetiensis	ANT(9)	6.341626664314971e-06				Streptococcus lutetiensis	ANT(9)	-1.6044488203426257e-05
Streptococcus lutetiensis	APH(2'')	-2.6078641170384327e-06				Streptococcus lutetiensis	APH(2'')	1.1392601539727825e-05
Streptococcus lutetiensis	APH(3'')	2.6296841933261832e-06				Streptococcus lutetiensis	APH(3'')	9.248421705080102e-07
Streptococcus lutetiensis	APH(3')	-1.0189812854169792e-05				Streptococcus lutetiensis	APH(3')	1.5878818541551355e-05
Streptococcus lutetiensis	APH(4)	4.8953265758787364e-06				Streptococcus lutetiensis	APH(4)	-1.172374162939586e-05
Streptococcus lutetiensis	APH(6)	-4.738722489691112e-06				Streptococcus lutetiensis	APH(6)	-5.936328206776095e-06
Streptococcus lutetiensis	APH(7'')	3.097876673924669e-06				Streptococcus lutetiensis	APH(7'')	-9.882268547036682e-06
Streptococcus lutetiensis	APH(9)	1.1724108148414117e-06				Streptococcus lutetiensis	APH(9)	1.5087155968746603e-06
Streptococcus lutetiensis	ARL Beta-lactamase	8.230750862339066e-07				Streptococcus lutetiensis	ARL Beta-lactamase	-2.4408023763661047e-06
Streptococcus lutetiensis	ATP-binding cassette (ABC) antibiotic efflux pump	2.0297437014755085e-05				Streptococcus lutetiensis	ATP-binding cassette (ABC) antibiotic efflux pump	-1.523023505402631e-06
Streptococcus lutetiensis	BAT Beta-lactamase	-1.9017510403812806e-05				Streptococcus lutetiensis	BAT Beta-lactamase	-1.709622633683671e-05
Streptococcus lutetiensis	BCL Beta-lactamase	1.0964550396756187e-06				Streptococcus lutetiensis	BCL Beta-lactamase	7.173089851786832e-05
Streptococcus lutetiensis	BIC Beta-lactamase	-1.2253932496150155e-06				Streptococcus lutetiensis	BIC Beta-lactamase	-4.4553582440916716e-05
Streptococcus lutetiensis	BJP beta-lactamase	-8.583508450465998e-07				Streptococcus lutetiensis	BJP beta-lactamase	-2.0559100886158132e-05
Streptococcus lutetiensis	BKC Beta-lactamase	1.1412286846383016e-06				Streptococcus lutetiensis	BKC Beta-lactamase	1.7852445677422284e-06
Streptococcus lutetiensis	BRO Beta-lactamase	1.280031576949167e-06				Streptococcus lutetiensis	BRO Beta-lactamase	-5.784488278537902e-07
Streptococcus lutetiensis	BUT beta-lactamase	-3.913113765763263e-07				Streptococcus lutetiensis	BUT beta-lactamase	1.9141099155824246e-06
Streptococcus lutetiensis	Bah amidohydrolase	1.0413268155563321e-06				Streptococcus lutetiensis	Bah amidohydrolase	-7.414855763316149e-07
Streptococcus lutetiensis	Bc beta-lactamase	-3.5844733540159235e-07				Streptococcus lutetiensis	Bc beta-lactamase	-1.579242838576957e-06
Streptococcus lutetiensis	BlaA beta-lactamase	1.208168481276278e-06				Streptococcus lutetiensis	BlaA beta-lactamase	-1.7009049330370705e-08
Streptococcus lutetiensis	BlaB beta-lactamase	-4.644696972419141e-07				Streptococcus lutetiensis	BlaB beta-lactamase	-9.283202983553807e-07
Streptococcus lutetiensis	Bleomycin resistant protein	2.5898981188556974e-07				Streptococcus lutetiensis	Bleomycin resistant protein	2.630367216521165e-07
Streptococcus lutetiensis	CAM beta-lactamase	3.4985515675798766e-08				Streptococcus lutetiensis	CAM beta-lactamase	1.675300334797454e-07
Streptococcus lutetiensis	CARB beta-lactamase	-3.796151979935761e-07				Streptococcus lutetiensis	CARB beta-lactamase	1.9666398342272494e-06
Streptococcus lutetiensis	CAU beta-lactamase	3.9518160283180246e-07				Streptococcus lutetiensis	CAU beta-lactamase	-2.493345326149912e-06
Streptococcus lutetiensis	CBP beta-lactamase	-1.0395186696164772e-06				Streptococcus lutetiensis	CBP beta-lactamase	-1.0293047215398157e-06
Streptococcus lutetiensis	CGA beta-lactamase	-6.730899128820769e-07				Streptococcus lutetiensis	CGA beta-lactamase	1.0858574902657295e-05
Streptococcus lutetiensis	CIA beta-lactamase	-3.859060621445121e-07				Streptococcus lutetiensis	CIA beta-lactamase	-8.617406308124476e-08
Streptococcus lutetiensis	CKO beta-lactamase	9.237231242020128e-07				Streptococcus lutetiensis	CKO beta-lactamase	-8.623920017581897e-08
Streptococcus lutetiensis	CME beta-lactamase	1.20890732573106e-06				Streptococcus lutetiensis	CME beta-lactamase	-4.593278721734377e-06
Streptococcus lutetiensis	CMY beta-lactamase	-9.396470305493509e-07				Streptococcus lutetiensis	CMY beta-lactamase	-1.5600912186469674e-06
Streptococcus lutetiensis	CTX-M beta-lactamase	2.38124423870857e-06				Streptococcus lutetiensis	CTX-M beta-lactamase	-8.801615082165516e-06
Streptococcus lutetiensis	CblA beta-lactamase	1.430998981604086e-07				Streptococcus lutetiensis	CblA beta-lactamase	-1.7668044172067224e-06
Streptococcus lutetiensis	CcrA beta-lactamase	-1.9309505022651324e-06				Streptococcus lutetiensis	CcrA beta-lactamase	-1.1139308977349283e-06
Streptococcus lutetiensis	CepS beta-lactamase	-4.107649389855005e-06				Streptococcus lutetiensis	CepS beta-lactamase	3.974220256122963e-06
Streptococcus lutetiensis	Cfr 23S ribosomal RNA methyltransferase	2.177582892179541e-06				Streptococcus lutetiensis	Cfr 23S ribosomal RNA methyltransferase	-7.242521600312999e-06
Streptococcus lutetiensis	CfxA beta-lactamase	3.0849268634051626e-06				Streptococcus lutetiensis	CfxA beta-lactamase	-6.885597741105364e-07
Streptococcus lutetiensis	CphA beta-lactamase	7.206250602233292e-07				Streptococcus lutetiensis	CphA beta-lactamase	-6.557239611951171e-07
Streptococcus lutetiensis	DES beta-lactamase	-2.8978613530397285e-06				Streptococcus lutetiensis	DES beta-lactamase	4.161724457211755e-07
Streptococcus lutetiensis	DHA beta-lactamase	-6.425064171081554e-06				Streptococcus lutetiensis	DHA beta-lactamase	-3.4269079002413655e-06
Streptococcus lutetiensis	DIM beta-lactamase	2.2291354478560537e-07				Streptococcus lutetiensis	DIM beta-lactamase	-1.3626117929887057e-06
Streptococcus lutetiensis	EBR beta-lactamase	-9.160979282117382e-07				Streptococcus lutetiensis	EBR beta-lactamase	9.619138297230458e-06
Streptococcus lutetiensis	ESP beta-lactamase	1.237067163139136e-06				Streptococcus lutetiensis	ESP beta-lactamase	-5.3542917249907725e-06
Streptococcus lutetiensis	EXO beta-lactamase	2.3499568254745366e-05				Streptococcus lutetiensis	EXO beta-lactamase	9.517612717202547e-08
Streptococcus lutetiensis	Edeine acetyltransferase	6.721343354176705e-07				Streptococcus lutetiensis	Edeine acetyltransferase	4.524531547715488e-06
Streptococcus lutetiensis	Erm 23S ribosomal RNA methyltransferase	-2.919514976756651e-06				Streptococcus lutetiensis	Erm 23S ribosomal RNA methyltransferase	-2.9868403013418383e-05
Streptococcus lutetiensis	FAR beta-lactamase	8.220340126890094e-08				Streptococcus lutetiensis	FAR beta-lactamase	-4.881475124727205e-06
Streptococcus lutetiensis	FEZ beta-lactamase	-2.1178519296080274e-05				Streptococcus lutetiensis	FEZ beta-lactamase	-2.4401062953958962e-06
Streptococcus lutetiensis	FONA beta-lactamase	9.109195464937833e-07				Streptococcus lutetiensis	FONA beta-lactamase	-2.967791785868355e-05
Streptococcus lutetiensis	FOX beta-lactamase	3.503567985241141e-07				Streptococcus lutetiensis	FOX beta-lactamase	8.52910739380266e-05
Streptococcus lutetiensis	FPH beta-lactamase	-5.9568623754364986e-08				Streptococcus lutetiensis	FPH beta-lactamase	-2.0359277169718562e-07
Streptococcus lutetiensis	FRI beta-lactamase	-8.304705539626586e-07				Streptococcus lutetiensis	FRI beta-lactamase	7.0840284316486465e-09
Streptococcus lutetiensis	FTU beta-lactamase	3.18783349902535e-07				Streptococcus lutetiensis	FTU beta-lactamase	-1.1802103148630136e-07
Streptococcus lutetiensis	Fom phosphotransferase family	2.3393625777584436e-06				Streptococcus lutetiensis	Fom phosphotransferase family	-9.170720780318349e-07
Streptococcus lutetiensis	GES beta-lactamase	-1.6412355405420354e-07				Streptococcus lutetiensis	GES beta-lactamase	-3.2986834546907077e-06
Streptococcus lutetiensis	GOB beta-lactamase	-5.387001305257374e-07				Streptococcus lutetiensis	GOB beta-lactamase	-2.685601565266933e-06
Streptococcus lutetiensis	GPC beta-lactamase	1.9437717154595544e-07				Streptococcus lutetiensis	GPC beta-lactamase	6.836709219242099e-06
Streptococcus lutetiensis	General Bacterial Porin with reduced permeability to beta-lactams	6.565385622580861e-07				Streptococcus lutetiensis	General Bacterial Porin with reduced permeability to beta-lactams	-2.592022465340682e-05
Streptococcus lutetiensis	HERA beta-lactamase	6.313875841843279e-07				Streptococcus lutetiensis	HERA beta-lactamase	-1.420038675055979e-05
Streptococcus lutetiensis	HMB beta-lactamase	1.3032292874546885e-06				Streptococcus lutetiensis	HMB beta-lactamase	-6.707799763784004e-07
Streptococcus lutetiensis	IDC beta-lactamase	-1.043893468321129e-06				Streptococcus lutetiensis	IDC beta-lactamase	-4.318346641682284e-06
Streptococcus lutetiensis	IMI beta-lactamase	2.2004066933297493e-08				Streptococcus lutetiensis	IMI beta-lactamase	1.9284687876182873e-06
Streptococcus lutetiensis	IMP beta-lactamase	-1.1730279615956278e-06				Streptococcus lutetiensis	IMP beta-lactamase	8.592490836166775e-06
Streptococcus lutetiensis	IND beta-lactamase	1.0149239548784334e-06				Streptococcus lutetiensis	IND beta-lactamase	-6.572270081900042e-06
Streptococcus lutetiensis	Intrinsic peptide antibiotic resistant Lps	-9.878823222067293e-07				Streptococcus lutetiensis	Intrinsic peptide antibiotic resistant Lps	9.036376154981767e-08
Streptococcus lutetiensis	JOHN beta-lactamase	-5.903900947981057e-07				Streptococcus lutetiensis	JOHN beta-lactamase	-1.8518875678787018e-07
Streptococcus lutetiensis	KHM beta-lactamase	4.201615642400612e-06				Streptococcus lutetiensis	KHM beta-lactamase	-2.4634281043406045e-06
Streptococcus lutetiensis	KPC beta-lactamase	-1.0843790007424705e-06				Streptococcus lutetiensis	KPC beta-lactamase	7.357227652333561e-06
Streptococcus lutetiensis	L1 family beta-lactamase	-1.0130919935268858e-06				Streptococcus lutetiensis	L1 family beta-lactamase	4.54230719653984e-06
Streptococcus lutetiensis	LAP beta-lactamase	6.612434280065725e-07				Streptococcus lutetiensis	LAP beta-lactamase	2.258888878521033e-06
Streptococcus lutetiensis	LCR beta-lactamase	-2.3392139912459194e-07				Streptococcus lutetiensis	LCR beta-lactamase	-1.4550176173037489e-06
Streptococcus lutetiensis	LEN beta-lactamase	-4.326724680239132e-08				Streptococcus lutetiensis	LEN beta-lactamase	-2.139955198748553e-06
Streptococcus lutetiensis	LMB beta-lactamase	-7.520830446964652e-08				Streptococcus lutetiensis	LMB beta-lactamase	-1.267742324465678e-05
Streptococcus lutetiensis	Llm 23S ribosomal RNA methyltransferase	1.2479449098804823e-05				Streptococcus lutetiensis	Llm 23S ribosomal RNA methyltransferase	6.382438483886592e-07
Streptococcus lutetiensis	MCR phosphoethanolamine transferase	-3.1172807647241195e-06				Streptococcus lutetiensis	MCR phosphoethanolamine transferase	-8.51998583711224e-06
Streptococcus lutetiensis	MIR beta-lactamase	-6.880863318218212e-07				Streptococcus lutetiensis	MIR beta-lactamase	-3.296141550796527e-06
Streptococcus lutetiensis	MOX beta-lactamase	-4.319049964685659e-06				Streptococcus lutetiensis	MOX beta-lactamase	-1.0400829135874266e-05
Streptococcus lutetiensis	MSI beta-lactamase	-1.6528758766108473e-07				Streptococcus lutetiensis	MSI beta-lactamase	2.125458916393647e-06
Streptococcus lutetiensis	MUS beta-lactamase	-1.0351746070053545e-06				Streptococcus lutetiensis	MUS beta-lactamase	5.379641798143703e-08
Streptococcus lutetiensis	NDM beta-lactamase	-7.252650363206369e-07				Streptococcus lutetiensis	NDM beta-lactamase	2.1244018840503432e-05
Streptococcus lutetiensis	NPS beta-lactamase	3.447085755541958e-07				Streptococcus lutetiensis	NPS beta-lactamase	1.382023029382003e-06
Streptococcus lutetiensis	NmcA beta-lactamase	-3.6715033418880295e-07				Streptococcus lutetiensis	NmcA beta-lactamase	1.1827337519671804e-06
Streptococcus lutetiensis	OCH beta-lactamase	-1.0004585851138978e-06				Streptococcus lutetiensis	OCH beta-lactamase	-4.326538803750427e-05
Streptococcus lutetiensis	OKP beta-lactamase	-5.691774545886395e-07				Streptococcus lutetiensis	OKP beta-lactamase	-2.5759832649826165e-06
Streptococcus lutetiensis	OXA beta-lactamase	-3.295588630131325e-07				Streptococcus lutetiensis	OXA beta-lactamase	-1.8966764641610447e-05
Streptococcus lutetiensis	Outer Membrane Porin (Opr)	-1.7936652543724885e-05				Streptococcus lutetiensis	Outer Membrane Porin (Opr)	-2.0108802602050407e-07
Streptococcus lutetiensis	PAC beta-lactamase	3.8193701544457643e-07				Streptococcus lutetiensis	PAC beta-lactamase	-4.266962176053208e-06
Streptococcus lutetiensis	PDC beta-lactamase	1.334978142572954e-07				Streptococcus lutetiensis	PDC beta-lactamase	2.376752890868862e-06
Streptococcus lutetiensis	PER beta-lactamase	-2.696011840954346e-07				Streptococcus lutetiensis	PER beta-lactamase	-1.1538077122803493e-05
Streptococcus lutetiensis	PNGM beta-lactamase	-9.387580471586079e-07				Streptococcus lutetiensis	PNGM beta-lactamase	6.602774409935646e-07
Streptococcus lutetiensis	R39 beta-lactamase	6.589719411182391e-07				Streptococcus lutetiensis	R39 beta-lactamase	0.00011607943986902487
Streptococcus lutetiensis	RCP beta-lactamase	-3.620046782173466e-08				Streptococcus lutetiensis	RCP beta-lactamase	-8.117921316111479e-07
Streptococcus lutetiensis	ROB beta-lactamase	1.261984508827822e-06				Streptococcus lutetiensis	ROB beta-lactamase	1.7319109797102285e-06
Streptococcus lutetiensis	RSA beta-lactamase	-5.113767184713678e-07				Streptococcus lutetiensis	RSA beta-lactamase	3.728887346237842e-06
Streptococcus lutetiensis	RbpA bacterial RNA polymerase-binding protein	-8.205410135213325e-07				Streptococcus lutetiensis	RbpA bacterial RNA polymerase-binding protein	9.467756194040118e-06
Streptococcus lutetiensis	Rm3 family beta-lactamase	3.316489155126896e-07				Streptococcus lutetiensis	Rm3 family beta-lactamase	1.1024875783168133e-06
Streptococcus lutetiensis	SCO beta-lactamase	4.779680274580239e-07				Streptococcus lutetiensis	SCO beta-lactamase	-2.7084037652805964e-06
Streptococcus lutetiensis	SFH beta-lactamase	2.994709999704709e-07				Streptococcus lutetiensis	SFH beta-lactamase	3.657316774814885e-06
Streptococcus lutetiensis	SHV beta-lactamase	4.5112851114075463e-07				Streptococcus lutetiensis	SHV beta-lactamase	-8.329579238142366e-07
Streptococcus lutetiensis	SHW beta-lactamase	2.787425422437618e-07				Streptococcus lutetiensis	SHW beta-lactamase	-4.257631703007076e-05
Streptococcus lutetiensis	SIM beta-lactamase	-1.4982635531022334e-06				Streptococcus lutetiensis	SIM beta-lactamase	3.1626816283059374e-06
Streptococcus lutetiensis	SMB beta-lactamase	4.688596456600868e-06				Streptococcus lutetiensis	SMB beta-lactamase	3.5117664628276163e-07
Streptococcus lutetiensis	SME beta-lactamase	5.792663849481949e-07				Streptococcus lutetiensis	SME beta-lactamase	-9.677923130100465e-07
Streptococcus lutetiensis	SPM beta-lactamase	-5.081061423250414e-07				Streptococcus lutetiensis	SPM beta-lactamase	-6.860767362718572e-06
Streptococcus lutetiensis	SRT beta-lactamase	-1.696334723429769e-07				Streptococcus lutetiensis	SRT beta-lactamase	-1.8536398843885081e-06
Streptococcus lutetiensis	Sed beta-lactamase	2.4583673869107045e-06				Streptococcus lutetiensis	Sed beta-lactamase	-8.934770618600392e-06
Streptococcus lutetiensis	TEM beta-lactamase	-5.200450946623185e-06				Streptococcus lutetiensis	TEM beta-lactamase	1.4223846210712896e-06
Streptococcus lutetiensis	THIN-B beta-lactamase	1.724890608943653e-06				Streptococcus lutetiensis	THIN-B beta-lactamase	-2.3433956445526e-06
Streptococcus lutetiensis	TLA beta-lactamase	6.282209644494106e-07				Streptococcus lutetiensis	TLA beta-lactamase	1.4090346822480784e-06
Streptococcus lutetiensis	TMB beta-lactamase	9.70210746697753e-07				Streptococcus lutetiensis	TMB beta-lactamase	-2.7155888032658727e-06
Streptococcus lutetiensis	TRU beta-lactamase	1.0500798827247785e-05				Streptococcus lutetiensis	TRU beta-lactamase	3.8232851089471694e-07
Streptococcus lutetiensis	Target protecting FusB-type protein conferring resistance to Fusidic acid	9.118199244364868e-07				Streptococcus lutetiensis	Target protecting FusB-type protein conferring resistance to Fusidic acid	-1.667344023413444e-06
Streptococcus lutetiensis	VEB beta-lactamase	-1.0159081837757366e-07				Streptococcus lutetiensis	VEB beta-lactamase	3.5094710838657556e-06
Streptococcus lutetiensis	VIM beta-lactamase	7.502212709390454e-07				Streptococcus lutetiensis	VIM beta-lactamase	8.454173158822173e-07
Streptococcus lutetiensis	VMB beta-lactamase	-3.52620719712998e-07				Streptococcus lutetiensis	VMB beta-lactamase	2.09697364913196e-05
Streptococcus lutetiensis	YRC Beta-lactamase	2.702509966175675e-06				Streptococcus lutetiensis	YRC Beta-lactamase	-3.722364402085372e-06
Streptococcus lutetiensis	amp acetyltransferase	-1.218313940054408e-07				Streptococcus lutetiensis	amp acetyltransferase	3.377223946509844e-06
Streptococcus lutetiensis	ampC-type beta-lactamase	1.4323228851654284e-06				Streptococcus lutetiensis	ampC-type beta-lactamase	-1.0108395146759867e-05
Streptococcus lutetiensis	antibiotic-resistant isoleucyl-tRNA synthetase (ileS)	1.4554637343702862e-06				Streptococcus lutetiensis	antibiotic-resistant isoleucyl-tRNA synthetase (ileS)	-1.1283949792225676e-06
Streptococcus lutetiensis	antibiotic-resistant murA transferase	-7.382593155337428e-07				Streptococcus lutetiensis	antibiotic-resistant murA transferase	-2.6124450309178257e-06
Streptococcus lutetiensis	blaF family beta-lactamase	9.963449524007407e-07				Streptococcus lutetiensis	blaF family beta-lactamase	-7.427483020392892e-06
Streptococcus lutetiensis	blaS	2.639737880412968e-05				Streptococcus lutetiensis	blaS	-8.19171133273668e-06
Streptococcus lutetiensis	blaZ beta-lactamase	1.3672874970523963e-06				Streptococcus lutetiensis	blaZ beta-lactamase	-2.60276970638475e-06
Streptococcus lutetiensis	cepA beta-lactamase	2.0604672336288476e-07				Streptococcus lutetiensis	cepA beta-lactamase	-5.746245449527506e-07
Streptococcus lutetiensis	chloramphenicol acetyltransferase (CAT)	8.708613225510747e-06				Streptococcus lutetiensis	chloramphenicol acetyltransferase (CAT)	-1.5703103314948292e-06
Streptococcus lutetiensis	chloramphenicol phosphotransferase	-1.8149624368354702e-06				Streptococcus lutetiensis	chloramphenicol phosphotransferase	-9.911937140478092e-06
Streptococcus lutetiensis	ciprofloxacin phosphotransferase	7.82709403054623e-07				Streptococcus lutetiensis	ciprofloxacin phosphotransferase	-1.1403526408572997e-06
Streptococcus lutetiensis	class A Bacillus anthracis Bla beta-lactamase	-4.658516271071968e-06				Streptococcus lutetiensis	class A Bacillus anthracis Bla beta-lactamase	3.818039060585698e-06
Streptococcus lutetiensis	class A LRA beta-lactamase	7.541997981293508e-05				Streptococcus lutetiensis	class A LRA beta-lactamase	4.3081483824980463e-07
Streptococcus lutetiensis	class C LRA beta-lactamase	-4.057216242504495e-07				Streptococcus lutetiensis	class C LRA beta-lactamase	1.1715233403456304e-05
Streptococcus lutetiensis	class D LRA beta-lactamase	-5.9292769540108914e-08				Streptococcus lutetiensis	class D LRA beta-lactamase	-3.7722912733890688e-06
Streptococcus lutetiensis	cpa acetyltransferase	-3.42197890194461e-07				Streptococcus lutetiensis	cpa acetyltransferase	-2.852149624158691e-06
Streptococcus lutetiensis	defensin resistant mprF	1.7941470570933602e-06				Streptococcus lutetiensis	defensin resistant mprF	-1.0829230188118727e-06
Streptococcus lutetiensis	elfamycin resistant EF-Tu	6.471232175965512e-07				Streptococcus lutetiensis	elfamycin resistant EF-Tu	-9.164838786820568e-06
Streptococcus lutetiensis	fluoroquinolone resistant parC	5.429192723718052e-06				Streptococcus lutetiensis	fluoroquinolone resistant parC	-3.978173256022166e-06
Streptococcus lutetiensis	fosC phosphotransferase family	-2.635614221576591e-06				Streptococcus lutetiensis	fosC phosphotransferase family	-9.117028326605208e-08
Streptococcus lutetiensis	fosfomycin thiol transferase	7.894864668101965e-05				Streptococcus lutetiensis	fosfomycin thiol transferase	6.120878906095999e-05
Streptococcus lutetiensis	fusidic acid inactivation enzyme	9.121827355999853e-07				Streptococcus lutetiensis	fusidic acid inactivation enzyme	-7.908478411302183e-06
Streptococcus lutetiensis	gimA family macrolide glycosyltransferase	-1.5167641903440124e-06				Streptococcus lutetiensis	gimA family macrolide glycosyltransferase	5.500183682472171e-07
Streptococcus lutetiensis	glycopeptide resistance gene cluster	-3.250257113301279e-06				Streptococcus lutetiensis	glycopeptide resistance gene cluster	1.5999057853215843e-07
Streptococcus lutetiensis	intrinsic colistin resistant phosphoethanolamine transferase	2.093903830915982e-06				Streptococcus lutetiensis	intrinsic colistin resistant phosphoethanolamine transferase	-8.667494226150046e-05
Streptococcus lutetiensis	kdpDE	-3.042259653024376e-05				Streptococcus lutetiensis	kdpDE	-5.127766206140793e-07
Streptococcus lutetiensis	lincosamide nucleotidyltransferase (LNU)	-1.0462236340131317e-07				Streptococcus lutetiensis	lincosamide nucleotidyltransferase (LNU)	-2.1632172343796e-06
Streptococcus lutetiensis	lipid A acyltransferase	2.6735680252626897e-08				Streptococcus lutetiensis	lipid A acyltransferase	-7.288343691291737e-06
Streptococcus lutetiensis	lipid A phosphatase	-5.573340219970137e-06				Streptococcus lutetiensis	lipid A phosphatase	7.934172511548568e-07
Streptococcus lutetiensis	macrolide esterase	9.769149822599998e-07				Streptococcus lutetiensis	macrolide esterase	-7.751393603662812e-07
Streptococcus lutetiensis	macrolide phosphotransferase (MPH)	-9.285710130006142e-07				Streptococcus lutetiensis	macrolide phosphotransferase (MPH)	-1.927070224827398e-05
Streptococcus lutetiensis	major facilitator superfamily (MFS) antibiotic efflux pump	-6.324790411921644e-06				Streptococcus lutetiensis	major facilitator superfamily (MFS) antibiotic efflux pump	-6.702967701893102e-06
Streptococcus lutetiensis	methicillin resistant PBP2	-7.218813467501876e-06				Streptococcus lutetiensis	methicillin resistant PBP2	-0.0002012165433974922
Streptococcus lutetiensis	mgt macrolide glycotransferase	-5.692782529718951e-05				Streptococcus lutetiensis	mgt macrolide glycotransferase	-6.745481120828876e-06
Streptococcus lutetiensis	multidrug and toxic compound extrusion (MATE) transporter	-3.8546466860754245e-06				Streptococcus lutetiensis	multidrug and toxic compound extrusion (MATE) transporter	0.00012454518067394677
Streptococcus lutetiensis	non-erm 23S ribosomal RNA methyltransferase (A1067)	1.0304467146593596e-06				Streptococcus lutetiensis	non-erm 23S ribosomal RNA methyltransferase (A1067)	-6.037710552734529e-07
Streptococcus lutetiensis	non-erm 23S ribosomal RNA methyltransferase (G748)	3.431416247601156e-06				Streptococcus lutetiensis	non-erm 23S ribosomal RNA methyltransferase (G748)	2.888734503019421e-06
Streptococcus lutetiensis	ole glycosyltransferase	1.5562900887768652e-05				Streptococcus lutetiensis	ole glycosyltransferase	8.633803328828356e-06
Streptococcus lutetiensis	pmr phosphoethanolamine transferase	1.5872277427040538e-07				Streptococcus lutetiensis	pmr phosphoethanolamine transferase	-2.287891121761353e-06
Streptococcus lutetiensis	quinolone resistance protein (qnr)	-1.5218871440915358e-06				Streptococcus lutetiensis	quinolone resistance protein (qnr)	-2.367949880163079e-05
Streptococcus lutetiensis	resistance-nodulation-cell division (RND) antibiotic efflux pump	-8.937616886816144e-06				Streptococcus lutetiensis	resistance-nodulation-cell division (RND) antibiotic efflux pump	-2.6742575483433456e-07
Streptococcus lutetiensis	rifampin ADP-ribosyltransferase (Arr)	6.152523131395852e-06				Streptococcus lutetiensis	rifampin ADP-ribosyltransferase (Arr)	-0.0002395659171921861
Streptococcus lutetiensis	rifampin glycosyltransferase	-6.43370731807268e-05				Streptococcus lutetiensis	rifampin glycosyltransferase	0.0002965363221280187
Streptococcus lutetiensis	rifampin monooxygenase	-8.352255908669841e-07				Streptococcus lutetiensis	rifampin monooxygenase	1.0049490170291283e-05
Streptococcus lutetiensis	rifampin phosphotransferase	7.227099008536495e-07				Streptococcus lutetiensis	rifampin phosphotransferase	-4.234831319566569e-05
Streptococcus lutetiensis	rifamycin-resistant beta-subunit of RNA polymerase (rpoB)	-1.0107930478277598e-06				Streptococcus lutetiensis	rifamycin-resistant beta-subunit of RNA polymerase (rpoB)	2.2729146097445875e-06
Streptococcus lutetiensis	small multidrug resistance (SMR) antibiotic efflux pump	1.2307681618030092e-06				Streptococcus lutetiensis	small multidrug resistance (SMR) antibiotic efflux pump	-7.465642528998669e-06
Streptococcus lutetiensis	streptogramin vat acetyltransferase	3.0965020644766015e-06				Streptococcus lutetiensis	streptogramin vat acetyltransferase	5.993984716885556e-06
Streptococcus lutetiensis	streptogramin vgb lyase	3.0036615158921637e-06				Streptococcus lutetiensis	streptogramin vgb lyase	-1.1389269286617919e-05
Streptococcus lutetiensis	streptothricin acetyltransferase (SAT)	-9.379131946915443e-07				Streptococcus lutetiensis	streptothricin acetyltransferase (SAT)	3.200258299978664e-05
Streptococcus lutetiensis	subclass B1 PEDO beta-lactamase	2.8826577324764598e-06				Streptococcus lutetiensis	subclass B1 PEDO beta-lactamase	1.6717102018392082e-05
Streptococcus lutetiensis	subclass B1 Vibrio cholerae varG beta-lactamase	-1.6120889758882688e-06				Streptococcus lutetiensis	subclass B1 Vibrio cholerae varG beta-lactamase	0.00030338767740193106
Streptococcus lutetiensis	subclass B3 LRA beta-lactamase	1.4265784828267146e-06				Streptococcus lutetiensis	subclass B3 LRA beta-lactamase	-6.758553979111455e-06
Streptococcus lutetiensis	subclass B3 PEDO beta-lactamase	9.297636505622499e-07				Streptococcus lutetiensis	subclass B3 PEDO beta-lactamase	-7.313992498213875e-05
Streptococcus lutetiensis	sulfonamide resistant sul	-1.205771277929726e-06				Streptococcus lutetiensis	sulfonamide resistant sul	-1.0625589495953056e-05
Streptococcus lutetiensis	tetracycline inactivation enzyme	-1.959173249566518e-06				Streptococcus lutetiensis	tetracycline inactivation enzyme	-2.321866055702353e-06
Streptococcus lutetiensis	tetracycline-resistant ribosomal protection protein	-3.2311340127367255e-06				Streptococcus lutetiensis	tetracycline-resistant ribosomal protection protein	-2.478721055015285e-05
Streptococcus lutetiensis	trimethoprim resistant dihydrofolate reductase dfr	-7.149420176096031e-06				Streptococcus lutetiensis	trimethoprim resistant dihydrofolate reductase dfr	-1.6679296544732852e-05
Streptococcus lutetiensis	tunicamycin resistance protein	-2.6694204878515986e-05				Streptococcus lutetiensis	tunicamycin resistance protein	-2.6615746737728965e-05
Streptococcus lutetiensis	undecaprenyl pyrophosphate related proteins	-6.0286474157189284e-06				Streptococcus lutetiensis	undecaprenyl pyrophosphate related proteins	-1.2059281098110992e-05
Streptococcus lutetiensis	van ligase	-2.347524276347138e-06				Streptococcus lutetiensis	van ligase	-5.375636077022012e-06
Streptococcus lutetiensis	vanH	-6.559697844228621e-07				Streptococcus lutetiensis	vanH	-1.2313772695644516e-05
Streptococcus lutetiensis	vanJ membrane protein	-7.959745382501279e-06				Streptococcus lutetiensis	vanJ membrane protein	-0.00010025934013138396
Streptococcus lutetiensis	vanK	-4.242667667243417e-06				Streptococcus lutetiensis	vanK	6.487145791863712e-06
Streptococcus lutetiensis	vanR	-1.6572839504364403e-06				Streptococcus lutetiensis	vanR	-4.702151904005459e-06
Streptococcus lutetiensis	vanS	-2.213331097471528e-06				Streptococcus lutetiensis	vanS	2.0195667907688133e-05
Streptococcus lutetiensis	vanT	-5.6994264032203295e-06				Streptococcus lutetiensis	vanT	2.3936346710208597e-05
Streptococcus lutetiensis	vanU	-3.377449992791541e-06				Streptococcus lutetiensis	vanU	4.151376447896794e-05
Streptococcus lutetiensis	vanW	-5.197029701695988e-06				Streptococcus lutetiensis	vanW	5.7464959712092095e-05
Streptococcus lutetiensis	vanX	7.366912747081695e-07				Streptococcus lutetiensis	vanX	-3.2604973008647998e-06
Streptococcus lutetiensis	vanXY	-1.0346657886557287e-06				Streptococcus lutetiensis	vanXY	-2.4857613531236993e-06
Streptococcus lutetiensis	vanY	-2.7856279215438176e-06				Streptococcus lutetiensis	vanY	1.6478462888840597e-05
Streptococcus lutetiensis	vanZ	-1.8331168112919906e-06				Streptococcus lutetiensis	vanZ	1.0103096508448365e-05
Streptococcus lutetiensis	viomycin phosphotransferase	-1.6458149730502112e-06				Streptococcus lutetiensis	viomycin phosphotransferase	-3.2753324856297167e-06
Streptococcus merionis	16S rRNA methyltransferase (A1408)	-1.4205205729216383e-09				Streptococcus merionis	16S rRNA methyltransferase (A1408)	-2.0764072832374876e-08
Streptococcus merionis	16S rRNA methyltransferase (G1405)	-5.9285700929317985e-08				Streptococcus merionis	16S rRNA methyltransferase (G1405)	1.885872250398012e-08
Streptococcus merionis	16s rRNA with mutation conferring resistance to aminoglycoside antibiotics	-2.5065095551695058e-08				Streptococcus merionis	16s rRNA with mutation conferring resistance to aminoglycoside antibiotics	9.065112334350348e-08
Streptococcus merionis	23S rRNA with mutation conferring resistance to macrolide antibiotics	5.833207206737624e-09				Streptococcus merionis	23S rRNA with mutation conferring resistance to macrolide antibiotics	-1.5427402309708922e-07
Streptococcus merionis	23S rRNA with mutation conferring resistance to phenicol antibiotics	-4.975310217148164e-08				Streptococcus merionis	23S rRNA with mutation conferring resistance to phenicol antibiotics	1.5382570060934543e-07
Streptococcus merionis	AAC(2')	-1.3258928727022316e-07				Streptococcus merionis	AAC(2')	6.575196424162568e-07
Streptococcus merionis	AAC(3)	-1.0973374483902039e-07				Streptococcus merionis	AAC(3)	3.277841601703508e-07
Streptococcus merionis	AAC(6')	1.4739576976034504e-07				Streptococcus merionis	AAC(6')	-1.1135009997184694e-06
Streptococcus merionis	ABC-F ATP-binding cassette ribosomal protection protein	-2.099661014790743e-07				Streptococcus merionis	ABC-F ATP-binding cassette ribosomal protection protein	1.333208121096493e-06
Streptococcus merionis	ACC beta-lactamase	2.361449524483471e-07				Streptococcus merionis	ACC beta-lactamase	-9.106524987170281e-07
Streptococcus merionis	ACI beta-lactamase	-7.143804520205047e-08				Streptococcus merionis	ACI beta-lactamase	-1.3007512403692733e-07
Streptococcus merionis	ACT beta-lactamase	3.922379857670529e-08				Streptococcus merionis	ACT beta-lactamase	-1.1887212759190758e-07
Streptococcus merionis	ADC beta-lactamase without carbapenemase activity	-3.639152801681084e-08				Streptococcus merionis	ADC beta-lactamase without carbapenemase activity	-4.768827214191869e-08
Streptococcus merionis	AER beta-lactamase	6.592301437796181e-09				Streptococcus merionis	AER beta-lactamase	-9.862657128517019e-09
Streptococcus merionis	AIM beta-lactamase	-2.0764661809674042e-08				Streptococcus merionis	AIM beta-lactamase	-1.3208464238079666e-07
Streptococcus merionis	ANT(2'')	-6.969872829906037e-09				Streptococcus merionis	ANT(2'')	5.422684606951618e-08
Streptococcus merionis	ANT(3'')	-6.427994121579076e-08				Streptococcus merionis	ANT(3'')	7.565177503933599e-07
Streptococcus merionis	ANT(4')	4.08367795365867e-08				Streptococcus merionis	ANT(4')	-4.876830139924212e-08
Streptococcus merionis	ANT(6)	-1.6990579725020413e-07				Streptococcus merionis	ANT(6)	-5.5752994815977346e-08
Streptococcus merionis	ANT(9)	1.167627091267158e-07				Streptococcus merionis	ANT(9)	-3.998634483305423e-07
Streptococcus merionis	APH(2'')	-4.451652106029868e-08				Streptococcus merionis	APH(2'')	2.8274697444010005e-07
Streptococcus merionis	APH(3'')	2.9542726810063057e-08				Streptococcus merionis	APH(3'')	2.0463112784033772e-08
Streptococcus merionis	APH(3')	-1.5882461406894316e-07				Streptococcus merionis	APH(3')	3.907886037281476e-07
Streptococcus merionis	APH(4)	6.459665724485284e-08				Streptococcus merionis	APH(4)	-3.018952734786398e-07
Streptococcus merionis	APH(6)	-6.278685569788181e-08				Streptococcus merionis	APH(6)	-1.4172845844219975e-07
Streptococcus merionis	APH(7'')	4.4407616894156904e-08				Streptococcus merionis	APH(7'')	-2.552397540144694e-07
Streptococcus merionis	APH(9)	2.8417981153175923e-08				Streptococcus merionis	APH(9)	3.9534606496605785e-08
Streptococcus merionis	ARL Beta-lactamase	1.4838119556182493e-08				Streptococcus merionis	ARL Beta-lactamase	-5.5143425583347494e-08
Streptococcus merionis	ATP-binding cassette (ABC) antibiotic efflux pump	3.6416093638651136e-07				Streptococcus merionis	ATP-binding cassette (ABC) antibiotic efflux pump	-4.186133180848882e-08
Streptococcus merionis	BAT Beta-lactamase	-2.993337856670023e-07				Streptococcus merionis	BAT Beta-lactamase	-4.82465145047955e-07
Streptococcus merionis	BCL Beta-lactamase	1.9673739718913176e-08				Streptococcus merionis	BCL Beta-lactamase	1.8550792804324197e-06
Streptococcus merionis	BIC Beta-lactamase	-3.205969381877543e-08				Streptococcus merionis	BIC Beta-lactamase	-1.159093069410212e-06
Streptococcus merionis	BJP beta-lactamase	-1.818566193282147e-08				Streptococcus merionis	BJP beta-lactamase	-4.213403705710962e-07
Streptococcus merionis	BKC Beta-lactamase	2.037753461860841e-08				Streptococcus merionis	BKC Beta-lactamase	4.6750194425658435e-08
Streptococcus merionis	BRO Beta-lactamase	1.7539250560027565e-08				Streptococcus merionis	BRO Beta-lactamase	-2.2701008566510314e-08
Streptococcus merionis	BUT beta-lactamase	-1.0593849948457503e-08				Streptococcus merionis	BUT beta-lactamase	5.247813628364177e-08
Streptococcus merionis	Bah amidohydrolase	2.5599161183672485e-08				Streptococcus merionis	Bah amidohydrolase	-2.18015874449265e-08
Streptococcus merionis	Bc beta-lactamase	-1.0100988712299327e-08				Streptococcus merionis	Bc beta-lactamase	-3.484544544831865e-08
Streptococcus merionis	BlaA beta-lactamase	1.812991912648848e-08				Streptococcus merionis	BlaA beta-lactamase	4.014191474036383e-09
Streptococcus merionis	BlaB beta-lactamase	-1.3218539784006825e-08				Streptococcus merionis	BlaB beta-lactamase	-2.6962419133315073e-08
Streptococcus merionis	Bleomycin resistant protein	5.072641607936297e-09				Streptococcus merionis	Bleomycin resistant protein	7.223245115659768e-09
Streptococcus merionis	CAM beta-lactamase	1.342590150244439e-09				Streptococcus merionis	CAM beta-lactamase	5.795710515796424e-09
Streptococcus merionis	CARB beta-lactamase	-7.652624102374243e-09				Streptococcus merionis	CARB beta-lactamase	4.38525666477302e-08
Streptococcus merionis	CAU beta-lactamase	8.167576803573546e-09				Streptococcus merionis	CAU beta-lactamase	-6.69989389330022e-08
Streptococcus merionis	CBP beta-lactamase	-1.7948297029385355e-08				Streptococcus merionis	CBP beta-lactamase	-2.037359990407774e-08
Streptococcus merionis	CGA beta-lactamase	-1.510328451010154e-08				Streptococcus merionis	CGA beta-lactamase	2.6727841378598983e-07
Streptococcus merionis	CIA beta-lactamase	-3.532829745319342e-09				Streptococcus merionis	CIA beta-lactamase	-1.7588057717381462e-08
Streptococcus merionis	CKO beta-lactamase	1.626412393903216e-08				Streptococcus merionis	CKO beta-lactamase	5.046549683673459e-09
Streptococcus merionis	CME beta-lactamase	2.398760739567434e-08				Streptococcus merionis	CME beta-lactamase	-1.1263785989135336e-07
Streptococcus merionis	CMY beta-lactamase	-1.054681487608002e-08				Streptococcus merionis	CMY beta-lactamase	-3.123681798627482e-08
Streptococcus merionis	CTX-M beta-lactamase	4.139550604990517e-08				Streptococcus merionis	CTX-M beta-lactamase	-2.1027798456052688e-07
Streptococcus merionis	CblA beta-lactamase	8.657112627447847e-10				Streptococcus merionis	CblA beta-lactamase	-3.77940019493318e-08
Streptococcus merionis	CcrA beta-lactamase	-3.834078363187506e-08				Streptococcus merionis	CcrA beta-lactamase	-3.111454275360328e-08
Streptococcus merionis	CepS beta-lactamase	-7.356112767396144e-08				Streptococcus merionis	CepS beta-lactamase	1.1977019957258337e-07
Streptococcus merionis	Cfr 23S ribosomal RNA methyltransferase	3.319398012796264e-08				Streptococcus merionis	Cfr 23S ribosomal RNA methyltransferase	-1.8693846991955894e-07
Streptococcus merionis	CfxA beta-lactamase	5.302584297086233e-08				Streptococcus merionis	CfxA beta-lactamase	-2.1865759819884394e-08
Streptococcus merionis	CphA beta-lactamase	1.0576682833471366e-08				Streptococcus merionis	CphA beta-lactamase	-3.188021540790055e-08
Streptococcus merionis	DES beta-lactamase	-5.714721000846128e-08				Streptococcus merionis	DES beta-lactamase	1.0390405305210135e-08
Streptococcus merionis	DHA beta-lactamase	-1.1189618067015789e-07				Streptococcus merionis	DHA beta-lactamase	-8.849114620068191e-08
Streptococcus merionis	DIM beta-lactamase	5.2838025617132616e-09				Streptococcus merionis	DIM beta-lactamase	-2.8399045372126084e-08
Streptococcus merionis	EBR beta-lactamase	-1.8410759008481104e-08				Streptococcus merionis	EBR beta-lactamase	2.5877863441539063e-07
Streptococcus merionis	ESP beta-lactamase	1.8300491990871473e-08				Streptococcus merionis	ESP beta-lactamase	-1.1244935554485028e-07
Streptococcus merionis	EXO beta-lactamase	3.70155924692444e-07				Streptococcus merionis	EXO beta-lactamase	-3.678560794899111e-09
Streptococcus merionis	Edeine acetyltransferase	1.1730944569999853e-08				Streptococcus merionis	Edeine acetyltransferase	1.1128077687410381e-07
Streptococcus merionis	Erm 23S ribosomal RNA methyltransferase	-3.8595048574366693e-08				Streptococcus merionis	Erm 23S ribosomal RNA methyltransferase	-7.785262963415672e-07
Streptococcus merionis	FAR beta-lactamase	4.4692396891043824e-09				Streptococcus merionis	FAR beta-lactamase	-1.1515280831436417e-07
Streptococcus merionis	FEZ beta-lactamase	-3.5882135980596105e-07				Streptococcus merionis	FEZ beta-lactamase	-6.583822882918572e-08
Streptococcus merionis	FONA beta-lactamase	1.0964362108174938e-08				Streptococcus merionis	FONA beta-lactamase	-8.114434148679585e-07
Streptococcus merionis	FOX beta-lactamase	3.2722497548357186e-09				Streptococcus merionis	FOX beta-lactamase	2.2060012831930378e-06
Streptococcus merionis	FPH beta-lactamase	-2.1008439924321527e-09				Streptococcus merionis	FPH beta-lactamase	-1.594464130516085e-08
Streptococcus merionis	FRI beta-lactamase	-1.2734809660842448e-08				Streptococcus merionis	FRI beta-lactamase	1.0517207631725949e-08
Streptococcus merionis	FTU beta-lactamase	4.721003078619531e-09				Streptococcus merionis	FTU beta-lactamase	-5.494767114076583e-09
Streptococcus merionis	Fom phosphotransferase family	5.907679128104599e-08				Streptococcus merionis	Fom phosphotransferase family	-1.499352506056844e-08
Streptococcus merionis	GES beta-lactamase	-2.0717590374684805e-09				Streptococcus merionis	GES beta-lactamase	-7.931658832577734e-08
Streptococcus merionis	GOB beta-lactamase	-5.238958040719116e-09				Streptococcus merionis	GOB beta-lactamase	-5.932577571097886e-08
Streptococcus merionis	GPC beta-lactamase	2.634183998648865e-09				Streptococcus merionis	GPC beta-lactamase	1.7537877722681534e-07
Streptococcus merionis	General Bacterial Porin with reduced permeability to beta-lactams	1.1966376106599679e-08				Streptococcus merionis	General Bacterial Porin with reduced permeability to beta-lactams	-5.429631139148795e-07
Streptococcus merionis	HERA beta-lactamase	9.573383681078706e-09				Streptococcus merionis	HERA beta-lactamase	-3.6665274074265213e-07
Streptococcus merionis	HMB beta-lactamase	1.714875049626952e-08				Streptococcus merionis	HMB beta-lactamase	-1.2254569815933945e-08
Streptococcus merionis	IDC beta-lactamase	-1.0106262394838303e-08				Streptococcus merionis	IDC beta-lactamase	-1.0785581339431593e-07
Streptococcus merionis	IMI beta-lactamase	3.4911717966104e-09				Streptococcus merionis	IMI beta-lactamase	5.431466779507532e-08
Streptococcus merionis	IMP beta-lactamase	-2.0381197963890293e-08				Streptococcus merionis	IMP beta-lactamase	2.1783957235712225e-07
Streptococcus merionis	IND beta-lactamase	1.4004679695428198e-08				Streptococcus merionis	IND beta-lactamase	-1.568402447950622e-07
Streptococcus merionis	Intrinsic peptide antibiotic resistant Lps	-2.3045743586827917e-08				Streptococcus merionis	Intrinsic peptide antibiotic resistant Lps	-1.3566092557661053e-09
Streptococcus merionis	JOHN beta-lactamase	-1.9389969062028147e-08				Streptococcus merionis	JOHN beta-lactamase	-9.940609546394548e-09
Streptococcus merionis	KHM beta-lactamase	4.958578188405619e-08				Streptococcus merionis	KHM beta-lactamase	-7.209670967626419e-08
Streptococcus merionis	KPC beta-lactamase	-5.470227207767343e-09				Streptococcus merionis	KPC beta-lactamase	1.8982878000284364e-07
Streptococcus merionis	L1 family beta-lactamase	-2.0253239074523523e-08				Streptococcus merionis	L1 family beta-lactamase	1.1355509592239537e-07
Streptococcus merionis	LAP beta-lactamase	1.346375459376296e-08				Streptococcus merionis	LAP beta-lactamase	5.878049606310068e-08
Streptococcus merionis	LCR beta-lactamase	-6.629277650373589e-09				Streptococcus merionis	LCR beta-lactamase	-3.597102783065584e-08
Streptococcus merionis	LEN beta-lactamase	3.5208862572725966e-09				Streptococcus merionis	LEN beta-lactamase	-4.9545618283232005e-08
Streptococcus merionis	LMB beta-lactamase	-3.0538838233536978e-09				Streptococcus merionis	LMB beta-lactamase	-3.3387864011238064e-07
Streptococcus merionis	Llm 23S ribosomal RNA methyltransferase	1.745552498373592e-07				Streptococcus merionis	Llm 23S ribosomal RNA methyltransferase	1.8356989501283118e-08
Streptococcus merionis	MCR phosphoethanolamine transferase	-2.8239431283258575e-08				Streptococcus merionis	MCR phosphoethanolamine transferase	-2.2758989325920817e-07
Streptococcus merionis	MIR beta-lactamase	-5.772848894079068e-09				Streptococcus merionis	MIR beta-lactamase	-8.039988049407888e-08
Streptococcus merionis	MOX beta-lactamase	-5.700259301456983e-08				Streptococcus merionis	MOX beta-lactamase	-2.3959644897594795e-07
Streptococcus merionis	MSI beta-lactamase	-4.364154266383122e-09				Streptococcus merionis	MSI beta-lactamase	4.753270469044447e-08
Streptococcus merionis	MUS beta-lactamase	-1.3547720515430844e-08				Streptococcus merionis	MUS beta-lactamase	2.5460539518393655e-09
Streptococcus merionis	NDM beta-lactamase	-8.612053933267607e-10				Streptococcus merionis	NDM beta-lactamase	5.527563359336163e-07
Streptococcus merionis	NPS beta-lactamase	4.7005545162490405e-09				Streptococcus merionis	NPS beta-lactamase	3.2637449850286226e-08
Streptococcus merionis	NmcA beta-lactamase	-2.2996735945128636e-09				Streptococcus merionis	NmcA beta-lactamase	4.402360275337949e-08
Streptococcus merionis	OCH beta-lactamase	-1.703793875056355e-08				Streptococcus merionis	OCH beta-lactamase	-1.1365978452843654e-06
Streptococcus merionis	OKP beta-lactamase	-1.2843119070704913e-08				Streptococcus merionis	OKP beta-lactamase	-5.778380320499196e-08
Streptococcus merionis	OXA beta-lactamase	8.560524528854929e-09				Streptococcus merionis	OXA beta-lactamase	-6.132139394711232e-07
Streptococcus merionis	Outer Membrane Porin (Opr)	-3.2653141844585507e-07				Streptococcus merionis	Outer Membrane Porin (Opr)	-4.60283805549516e-09
Streptococcus merionis	PAC beta-lactamase	-1.1233014342005452e-09				Streptococcus merionis	PAC beta-lactamase	-1.0208658445014917e-07
Streptococcus merionis	PDC beta-lactamase	5.891067718010309e-09				Streptococcus merionis	PDC beta-lactamase	6.579536950829753e-08
Streptococcus merionis	PER beta-lactamase	-8.057528703687969e-09				Streptococcus merionis	PER beta-lactamase	-2.6093739556456443e-07
Streptococcus merionis	PNGM beta-lactamase	-1.5151216457645595e-08				Streptococcus merionis	PNGM beta-lactamase	1.8389652634999037e-08
Streptococcus merionis	R39 beta-lactamase	1.366141417420371e-08				Streptococcus merionis	R39 beta-lactamase	2.9781937431640724e-06
Streptococcus merionis	RCP beta-lactamase	-9.354174070857729e-09				Streptococcus merionis	RCP beta-lactamase	-2.1977166838660796e-08
Streptococcus merionis	ROB beta-lactamase	1.638565660084759e-08				Streptococcus merionis	ROB beta-lactamase	3.995811965311284e-08
Streptococcus merionis	RSA beta-lactamase	-9.713732560741457e-09				Streptococcus merionis	RSA beta-lactamase	9.401296550833923e-08
Streptococcus merionis	RbpA bacterial RNA polymerase-binding protein	-1.0800938629915212e-08				Streptococcus merionis	RbpA bacterial RNA polymerase-binding protein	2.2748223449989081e-07
Streptococcus merionis	Rm3 family beta-lactamase	6.824804251726074e-09				Streptococcus merionis	Rm3 family beta-lactamase	2.8417124377715773e-08
Streptococcus merionis	SCO beta-lactamase	6.6915644931377136e-09				Streptococcus merionis	SCO beta-lactamase	-6.88156636467605e-08
Streptococcus merionis	SFH beta-lactamase	2.6312305437267735e-09				Streptococcus merionis	SFH beta-lactamase	9.182542114321614e-08
Streptococcus merionis	SHV beta-lactamase	8.837474407279399e-09				Streptococcus merionis	SHV beta-lactamase	-1.716188156544482e-08
Streptococcus merionis	SHW beta-lactamase	6.4661338407101946e-09				Streptococcus merionis	SHW beta-lactamase	-9.2030108777105e-07
Streptococcus merionis	SIM beta-lactamase	-1.938716188927184e-08				Streptococcus merionis	SIM beta-lactamase	7.76837050753925e-08
Streptococcus merionis	SMB beta-lactamase	9.831071321116929e-08				Streptococcus merionis	SMB beta-lactamase	1.3074482688755428e-08
Streptococcus merionis	SME beta-lactamase	1.563214084773455e-08				Streptococcus merionis	SME beta-lactamase	-2.2380543004042187e-08
Streptococcus merionis	SPM beta-lactamase	-3.85816842342427e-09				Streptococcus merionis	SPM beta-lactamase	-1.5288860496981318e-07
Streptococcus merionis	SRT beta-lactamase	-5.238374374373695e-09				Streptococcus merionis	SRT beta-lactamase	-4.2098224463285646e-08
Streptococcus merionis	Sed beta-lactamase	4.193228833569284e-08				Streptococcus merionis	Sed beta-lactamase	-2.2998999044079597e-07
Streptococcus merionis	TEM beta-lactamase	-7.576929659617188e-08				Streptococcus merionis	TEM beta-lactamase	3.9365404390322396e-08
Streptococcus merionis	THIN-B beta-lactamase	2.752205461717178e-08				Streptococcus merionis	THIN-B beta-lactamase	-6.190618942701149e-08
Streptococcus merionis	TLA beta-lactamase	1.0765863109704678e-08				Streptococcus merionis	TLA beta-lactamase	3.295361741934777e-08
Streptococcus merionis	TMB beta-lactamase	1.7676260082128552e-08				Streptococcus merionis	TMB beta-lactamase	-6.122752748322873e-08
Streptococcus merionis	TRU beta-lactamase	1.7715617873108895e-07				Streptococcus merionis	TRU beta-lactamase	1.0130516145952627e-08
Streptococcus merionis	Target protecting FusB-type protein conferring resistance to Fusidic acid	8.238185315456275e-09				Streptococcus merionis	Target protecting FusB-type protein conferring resistance to Fusidic acid	-5.7176058944338604e-08
Streptococcus merionis	VEB beta-lactamase	-4.490281847954815e-09				Streptococcus merionis	VEB beta-lactamase	8.569068358732495e-08
Streptococcus merionis	VIM beta-lactamase	1.4846769757852309e-08				Streptococcus merionis	VIM beta-lactamase	2.5636061981112752e-08
Streptococcus merionis	VMB beta-lactamase	-1.2181666073155875e-08				Streptococcus merionis	VMB beta-lactamase	5.293965378994019e-07
Streptococcus merionis	YRC Beta-lactamase	2.6411812454965525e-08				Streptococcus merionis	YRC Beta-lactamase	-9.189339995401409e-08
Streptococcus merionis	amp acetyltransferase	1.208037472368479e-08				Streptococcus merionis	amp acetyltransferase	9.099755455613812e-08
Streptococcus merionis	ampC-type beta-lactamase	1.3518224234895527e-08				Streptococcus merionis	ampC-type beta-lactamase	-2.641912956914567e-07
Streptococcus merionis	antibiotic-resistant isoleucyl-tRNA synthetase (ileS)	3.1684112027049504e-08				Streptococcus merionis	antibiotic-resistant isoleucyl-tRNA synthetase (ileS)	-3.2657776772249945e-08
Streptococcus merionis	antibiotic-resistant murA transferase	-9.141112009782892e-10				Streptococcus merionis	antibiotic-resistant murA transferase	-7.771689129465974e-08
Streptococcus merionis	blaF family beta-lactamase	1.3721750499678659e-08				Streptococcus merionis	blaF family beta-lactamase	-1.906128983655343e-07
Streptococcus merionis	blaS	3.337090883389183e-07				Streptococcus merionis	blaS	-2.1325649870296746e-07
Streptococcus merionis	blaZ beta-lactamase	2.121877015748479e-08				Streptococcus merionis	blaZ beta-lactamase	-7.651349746419429e-08
Streptococcus merionis	cepA beta-lactamase	1.575668508704595e-08				Streptococcus merionis	cepA beta-lactamase	-1.577863646033591e-08
Streptococcus merionis	chloramphenicol acetyltransferase (CAT)	1.357003228835414e-07				Streptococcus merionis	chloramphenicol acetyltransferase (CAT)	-3.887255425981934e-08
Streptococcus merionis	chloramphenicol phosphotransferase	-3.224038342235863e-08				Streptococcus merionis	chloramphenicol phosphotransferase	-2.507959506896329e-07
Streptococcus merionis	ciprofloxacin phosphotransferase	1.4793910133919235e-08				Streptococcus merionis	ciprofloxacin phosphotransferase	-2.6678144209728837e-08
Streptococcus merionis	class A Bacillus anthracis Bla beta-lactamase	-1.1182826164296496e-07				Streptococcus merionis	class A Bacillus anthracis Bla beta-lactamase	7.23931224210951e-08
Streptococcus merionis	class A LRA beta-lactamase	1.327669038722286e-06				Streptococcus merionis	class A LRA beta-lactamase	9.762753289900456e-09
Streptococcus merionis	class C LRA beta-lactamase	-9.691769560896262e-09				Streptococcus merionis	class C LRA beta-lactamase	2.9688066263881744e-07
Streptococcus merionis	class D LRA beta-lactamase	-1.2237414942428051e-08				Streptococcus merionis	class D LRA beta-lactamase	-8.216988830194307e-08
Streptococcus merionis	cpa acetyltransferase	-1.373703266292312e-09				Streptococcus merionis	cpa acetyltransferase	-7.1819093052825e-08
Streptococcus merionis	defensin resistant mprF	2.396495520517808e-08				Streptococcus merionis	defensin resistant mprF	-1.4478279090630064e-08
Streptococcus merionis	elfamycin resistant EF-Tu	-3.957622042202761e-10				Streptococcus merionis	elfamycin resistant EF-Tu	-2.386102549422349e-07
Streptococcus merionis	fluoroquinolone resistant parC	1.0203624434109888e-07				Streptococcus merionis	fluoroquinolone resistant parC	-1.2222410170240386e-07
Streptococcus merionis	fosC phosphotransferase family	-4.767489991010198e-08				Streptococcus merionis	fosC phosphotransferase family	-6.115933712528244e-09
Streptococcus merionis	fosfomycin thiol transferase	1.3542928759168024e-06				Streptococcus merionis	fosfomycin thiol transferase	1.5582512498086815e-06
Streptococcus merionis	fusidic acid inactivation enzyme	9.575105315788666e-09				Streptococcus merionis	fusidic acid inactivation enzyme	-1.959997168348615e-07
Streptococcus merionis	gimA family macrolide glycosyltransferase	-2.359138104238858e-08				Streptococcus merionis	gimA family macrolide glycosyltransferase	6.695357896790219e-09
Streptococcus merionis	glycopeptide resistance gene cluster	-4.1672126410215354e-08				Streptococcus merionis	glycopeptide resistance gene cluster	2.1203960194153815e-08
Streptococcus merionis	intrinsic colistin resistant phosphoethanolamine transferase	2.0115598592739353e-08				Streptococcus merionis	intrinsic colistin resistant phosphoethanolamine transferase	-2.358584777873871e-06
Streptococcus merionis	kdpDE	-5.072328893513867e-07				Streptococcus merionis	kdpDE	-1.3399077120540684e-08
Streptococcus merionis	lincosamide nucleotidyltransferase (LNU)	-1.6052089100141787e-09				Streptococcus merionis	lincosamide nucleotidyltransferase (LNU)	-4.974976256640982e-08
Streptococcus merionis	lipid A acyltransferase	-6.764186200708014e-09				Streptococcus merionis	lipid A acyltransferase	-2.3083545759921658e-07
Streptococcus merionis	lipid A phosphatase	-9.957670389190412e-08				Streptococcus merionis	lipid A phosphatase	2.925245147598877e-08
Streptococcus merionis	macrolide esterase	5.843663916051661e-09				Streptococcus merionis	macrolide esterase	-1.5301107816178598e-08
Streptococcus merionis	macrolide phosphotransferase (MPH)	-1.231657472444683e-08				Streptococcus merionis	macrolide phosphotransferase (MPH)	-4.2462571969785276e-07
Streptococcus merionis	major facilitator superfamily (MFS) antibiotic efflux pump	-7.482225350677105e-08				Streptococcus merionis	major facilitator superfamily (MFS) antibiotic efflux pump	-1.9685300204447762e-07
Streptococcus merionis	methicillin resistant PBP2	-1.1233535854793687e-07				Streptococcus merionis	methicillin resistant PBP2	-5.458834153516776e-06
Streptococcus merionis	mgt macrolide glycotransferase	-8.849934389891007e-07				Streptococcus merionis	mgt macrolide glycotransferase	-1.7090180728909406e-07
Streptococcus merionis	multidrug and toxic compound extrusion (MATE) transporter	-5.7175668399755514e-08				Streptococcus merionis	multidrug and toxic compound extrusion (MATE) transporter	3.2061345897263342e-06
Streptococcus merionis	non-erm 23S ribosomal RNA methyltransferase (A1067)	1.064302266051447e-08				Streptococcus merionis	non-erm 23S ribosomal RNA methyltransferase (A1067)	-5.4410977993815114e-08
Streptococcus merionis	non-erm 23S ribosomal RNA methyltransferase (G748)	6.955675162633625e-08				Streptococcus merionis	non-erm 23S ribosomal RNA methyltransferase (G748)	7.903186374534112e-08
Streptococcus merionis	ole glycosyltransferase	2.3674302140315212e-07				Streptococcus merionis	ole glycosyltransferase	2.215742999556917e-07
Streptococcus merionis	pmr phosphoethanolamine transferase	-9.579503303658505e-09				Streptococcus merionis	pmr phosphoethanolamine transferase	-6.656821137600443e-08
Streptococcus merionis	quinolone resistance protein (qnr)	-3.2599298526699104e-08				Streptococcus merionis	quinolone resistance protein (qnr)	-6.555883497046505e-07
Streptococcus merionis	resistance-nodulation-cell division (RND) antibiotic efflux pump	-9.776320819073173e-08				Streptococcus merionis	resistance-nodulation-cell division (RND) antibiotic efflux pump	-2.499532848038019e-08
Streptococcus merionis	rifampin ADP-ribosyltransferase (Arr)	8.226520032998769e-08				Streptococcus merionis	rifampin ADP-ribosyltransferase (Arr)	-6.534496624362881e-06
Streptococcus merionis	rifampin glycosyltransferase	-1.0354472287750865e-06				Streptococcus merionis	rifampin glycosyltransferase	7.547347998963057e-06
Streptococcus merionis	rifampin monooxygenase	-1.5464830107504408e-08				Streptococcus merionis	rifampin monooxygenase	2.502764075261714e-07
Streptococcus merionis	rifampin phosphotransferase	1.1130223298831254e-08				Streptococcus merionis	rifampin phosphotransferase	-8.862460181631823e-07
Streptococcus merionis	rifamycin-resistant beta-subunit of RNA polymerase (rpoB)	-1.797665421868901e-08				Streptococcus merionis	rifamycin-resistant beta-subunit of RNA polymerase (rpoB)	6.713417264170898e-08
Streptococcus merionis	small multidrug resistance (SMR) antibiotic efflux pump	6.134957739093034e-09				Streptococcus merionis	small multidrug resistance (SMR) antibiotic efflux pump	-2.1651984903108184e-07
Streptococcus merionis	streptogramin vat acetyltransferase	5.031239657953785e-08				Streptococcus merionis	streptogramin vat acetyltransferase	1.5917341921882842e-07
Streptococcus merionis	streptogramin vgb lyase	5.406136348427667e-08				Streptococcus merionis	streptogramin vgb lyase	-2.7108501322894103e-07
Streptococcus merionis	streptothricin acetyltransferase (SAT)	-2.5217649117826576e-08				Streptococcus merionis	streptothricin acetyltransferase (SAT)	7.992116046147921e-07
Streptococcus merionis	subclass B1 PEDO beta-lactamase	2.6093915128380097e-08				Streptococcus merionis	subclass B1 PEDO beta-lactamase	4.0630262097640776e-07
Streptococcus merionis	subclass B1 Vibrio cholerae varG beta-lactamase	-5.3476614873986316e-08				Streptococcus merionis	subclass B1 Vibrio cholerae varG beta-lactamase	7.800227895172222e-06
Streptococcus merionis	subclass B3 LRA beta-lactamase	2.7588784905093833e-08				Streptococcus merionis	subclass B3 LRA beta-lactamase	-1.5472603382168823e-07
Streptococcus merionis	subclass B3 PEDO beta-lactamase	1.1026176100508417e-08				Streptococcus merionis	subclass B3 PEDO beta-lactamase	-1.5797516467086943e-06
Streptococcus merionis	sulfonamide resistant sul	-1.7512075524385815e-08				Streptococcus merionis	sulfonamide resistant sul	-2.554600952373328e-07
Streptococcus merionis	tetracycline inactivation enzyme	-1.606287072352277e-08				Streptococcus merionis	tetracycline inactivation enzyme	-1.0156204122938425e-07
Streptococcus merionis	tetracycline-resistant ribosomal protection protein	-3.782808010481271e-08				Streptococcus merionis	tetracycline-resistant ribosomal protection protein	-6.889184100090205e-07
Streptococcus merionis	trimethoprim resistant dihydrofolate reductase dfr	-1.044973926998306e-07				Streptococcus merionis	trimethoprim resistant dihydrofolate reductase dfr	-4.644515655443889e-07
Streptococcus merionis	tunicamycin resistance protein	-4.4375063981476954e-07				Streptococcus merionis	tunicamycin resistance protein	-6.753310158221671e-07
Streptococcus merionis	undecaprenyl pyrophosphate related proteins	-1.0729651965563352e-07				Streptococcus merionis	undecaprenyl pyrophosphate related proteins	-3.2115727653481186e-07
Streptococcus merionis	van ligase	-3.2706788615597707e-08				Streptococcus merionis	van ligase	-9.479296259489078e-08
Streptococcus merionis	vanH	-1.3446695086985054e-08				Streptococcus merionis	vanH	-2.733677589650647e-07
Streptococcus merionis	vanJ membrane protein	-1.2559280371867575e-07				Streptococcus merionis	vanJ membrane protein	-2.2062816683157294e-06
Streptococcus merionis	vanK	-8.23226919922936e-08				Streptococcus merionis	vanK	1.6609274779935517e-07
Streptococcus merionis	vanR	-2.3653137063585824e-08				Streptococcus merionis	vanR	-1.3645809364128153e-07
Streptococcus merionis	vanS	-3.710392629998227e-08				Streptococcus merionis	vanS	4.829716900630553e-07
Streptococcus merionis	vanT	-6.995927380678763e-08				Streptococcus merionis	vanT	6.136144531941784e-07
Streptococcus merionis	vanU	-6.576111883537914e-08				Streptococcus merionis	vanU	1.0785655904150485e-06
Streptococcus merionis	vanW	-9.062357028217185e-08				Streptococcus merionis	vanW	1.4587432178018906e-06
Streptococcus merionis	vanX	1.1206370286421324e-08				Streptococcus merionis	vanX	-8.41366410886932e-08
Streptococcus merionis	vanXY	-1.6146756291567243e-08				Streptococcus merionis	vanXY	-5.222775370232833e-08
Streptococcus merionis	vanY	-5.847173607489476e-08				Streptococcus merionis	vanY	4.099554778896983e-07
Streptococcus merionis	vanZ	-1.574260942870309e-08				Streptococcus merionis	vanZ	2.5460452059118824e-07
Streptococcus merionis	viomycin phosphotransferase	-2.6012104532278705e-08				Streptococcus merionis	viomycin phosphotransferase	-8.853279655314681e-08
Streptococcus mitis	16S rRNA methyltransferase (A1408)	3.092378015012413e-08				Streptococcus mitis	16S rRNA methyltransferase (A1408)	-2.486202970957302e-08
Streptococcus mitis	16S rRNA methyltransferase (G1405)	-1.0155714155845697e-07				Streptococcus mitis	16S rRNA methyltransferase (G1405)	4.745396160549104e-08
Streptococcus mitis	16s rRNA with mutation conferring resistance to aminoglycoside antibiotics	-4.9349567432335145e-08				Streptococcus mitis	16s rRNA with mutation conferring resistance to aminoglycoside antibiotics	1.1074558896143602e-07
Streptococcus mitis	23S rRNA with mutation conferring resistance to macrolide antibiotics	2.5141076528404426e-08				Streptococcus mitis	23S rRNA with mutation conferring resistance to macrolide antibiotics	-1.5388696123765664e-07
Streptococcus mitis	23S rRNA with mutation conferring resistance to phenicol antibiotics	-7.619887206374111e-08				Streptococcus mitis	23S rRNA with mutation conferring resistance to phenicol antibiotics	1.5186397739757234e-07
Streptococcus mitis	AAC(2')	-1.1960639173795928e-07				Streptococcus mitis	AAC(2')	7.3796704903175e-07
Streptococcus mitis	AAC(3)	-1.326011915774413e-07				Streptococcus mitis	AAC(3)	3.351956739135012e-07
Streptococcus mitis	AAC(6')	1.9470240522327485e-07				Streptococcus mitis	AAC(6')	-1.0867591449978666e-06
Streptococcus mitis	ABC-F ATP-binding cassette ribosomal protection protein	-3.770910846630103e-07				Streptococcus mitis	ABC-F ATP-binding cassette ribosomal protection protein	1.399878235698516e-06
Streptococcus mitis	ACC beta-lactamase	3.7241702361724487e-07				Streptococcus mitis	ACC beta-lactamase	-9.473487541538788e-07
Streptococcus mitis	ACI beta-lactamase	-3.65782982215045e-08				Streptococcus mitis	ACI beta-lactamase	-1.5807663205856522e-07
Streptococcus mitis	ACT beta-lactamase	4.9758915122596695e-08				Streptococcus mitis	ACT beta-lactamase	-1.3829371336956323e-07
Streptococcus mitis	ADC beta-lactamase without carbapenemase activity	-2.857916017592457e-08				Streptococcus mitis	ADC beta-lactamase without carbapenemase activity	-4.7472557441571086e-08
Streptococcus mitis	AER beta-lactamase	6.256900637303101e-09				Streptococcus mitis	AER beta-lactamase	-1.4751106762283967e-08
Streptococcus mitis	AIM beta-lactamase	-3.2305165975839454e-08				Streptococcus mitis	AIM beta-lactamase	-1.300475817372075e-07
Streptococcus mitis	ANT(2'')	2.4001820221767646e-08				Streptococcus mitis	ANT(2'')	6.337903702358429e-08
Streptococcus mitis	ANT(3'')	-1.0845317295577745e-07				Streptococcus mitis	ANT(3'')	8.306033434730914e-07
Streptococcus mitis	ANT(4')	1.5083108574205555e-07				Streptococcus mitis	ANT(4')	-6.702294280639116e-08
Streptococcus mitis	ANT(6)	-2.0511556574293462e-07				Streptococcus mitis	ANT(6)	-5.7713731463917523e-08
Streptococcus mitis	ANT(9)	1.632614173772705e-07				Streptococcus mitis	ANT(9)	-4.5773330162121425e-07
Streptococcus mitis	APH(2'')	-4.098974645904856e-08				Streptococcus mitis	APH(2'')	3.234912579846042e-07
Streptococcus mitis	APH(3'')	4.993785046837252e-08				Streptococcus mitis	APH(3'')	3.515862474422622e-08
Streptococcus mitis	APH(3')	-2.5863660655390334e-07				Streptococcus mitis	APH(3')	4.184151440492857e-07
Streptococcus mitis	APH(4)	1.4825925276636345e-07				Streptococcus mitis	APH(4)	-3.5822907208939874e-07
Streptococcus mitis	APH(6)	-5.8571995948108845e-08				Streptococcus mitis	APH(6)	-9.607190752756494e-08
Streptococcus mitis	APH(7'')	7.337993897172088e-08				Streptococcus mitis	APH(7'')	-2.609633875499069e-07
Streptococcus mitis	APH(9)	3.235063859706089e-08				Streptococcus mitis	APH(9)	6.496461000489392e-08
Streptococcus mitis	ARL Beta-lactamase	1.600584850912477e-08				Streptococcus mitis	ARL Beta-lactamase	-6.301407398498638e-08
Streptococcus mitis	ATP-binding cassette (ABC) antibiotic efflux pump	4.515108862825319e-07				Streptococcus mitis	ATP-binding cassette (ABC) antibiotic efflux pump	-4.357157872002982e-08
Streptococcus mitis	BAT Beta-lactamase	-4.104796522684552e-07				Streptococcus mitis	BAT Beta-lactamase	-6.09577576516199e-07
Streptococcus mitis	BCL Beta-lactamase	2.4224054668039308e-08				Streptococcus mitis	BCL Beta-lactamase	2.017836032864756e-06
Streptococcus mitis	BIC Beta-lactamase	-3.498816759997568e-08				Streptococcus mitis	BIC Beta-lactamase	-1.306248558116514e-06
Streptococcus mitis	BJP beta-lactamase	-3.1233298741400377e-08				Streptococcus mitis	BJP beta-lactamase	-3.087358474065869e-07
Streptococcus mitis	BKC Beta-lactamase	2.9307235926670447e-08				Streptococcus mitis	BKC Beta-lactamase	6.531744005207329e-08
Streptococcus mitis	BRO Beta-lactamase	3.408008126869332e-08				Streptococcus mitis	BRO Beta-lactamase	-1.8599014624327767e-08
Streptococcus mitis	BUT beta-lactamase	-1.05039035401794e-08				Streptococcus mitis	BUT beta-lactamase	6.372341170274339e-08
Streptococcus mitis	Bah amidohydrolase	2.2872578068653337e-08				Streptococcus mitis	Bah amidohydrolase	-9.121912254088994e-09
Streptococcus mitis	Bc beta-lactamase	-2.1051706444920825e-08				Streptococcus mitis	Bc beta-lactamase	-3.04071115813165e-08
Streptococcus mitis	BlaA beta-lactamase	1.3347124251358928e-08				Streptococcus mitis	BlaA beta-lactamase	5.973875534804541e-10
Streptococcus mitis	BlaB beta-lactamase	-2.401882716092214e-08				Streptococcus mitis	BlaB beta-lactamase	-3.431626307868396e-08
Streptococcus mitis	Bleomycin resistant protein	5.461385845079444e-09				Streptococcus mitis	Bleomycin resistant protein	-5.454355798955891e-09
Streptococcus mitis	CAM beta-lactamase	3.5979586765332995e-08				Streptococcus mitis	CAM beta-lactamase	4.186785914768223e-09
Streptococcus mitis	CARB beta-lactamase	-1.2369202884860679e-08				Streptococcus mitis	CARB beta-lactamase	5.097224668375655e-08
Streptococcus mitis	CAU beta-lactamase	1.1586134279690567e-08				Streptococcus mitis	CAU beta-lactamase	-8.900210768959051e-08
Streptococcus mitis	CBP beta-lactamase	-2.093279212868236e-08				Streptococcus mitis	CBP beta-lactamase	-2.0554395533626197e-08
Streptococcus mitis	CGA beta-lactamase	-2.5324006309874564e-08				Streptococcus mitis	CGA beta-lactamase	2.887604160174183e-07
Streptococcus mitis	CIA beta-lactamase	-1.0905977745810198e-08				Streptococcus mitis	CIA beta-lactamase	-2.0206119108378343e-08
Streptococcus mitis	CKO beta-lactamase	2.3069193501219857e-08				Streptococcus mitis	CKO beta-lactamase	9.113342717194094e-09
Streptococcus mitis	CME beta-lactamase	3.207086491839031e-08				Streptococcus mitis	CME beta-lactamase	-1.2252342435219084e-07
Streptococcus mitis	CMY beta-lactamase	1.2034996855001721e-08				Streptococcus mitis	CMY beta-lactamase	-4.45382290043695e-08
Streptococcus mitis	CTX-M beta-lactamase	5.699460955868294e-08				Streptococcus mitis	CTX-M beta-lactamase	-1.8256568953698663e-07
Streptococcus mitis	CblA beta-lactamase	2.2198496880784756e-09				Streptococcus mitis	CblA beta-lactamase	-3.9847650076485224e-08
Streptococcus mitis	CcrA beta-lactamase	-3.9637575049056443e-08				Streptococcus mitis	CcrA beta-lactamase	-2.3443420883368955e-08
Streptococcus mitis	CepS beta-lactamase	-8.895879719940342e-08				Streptococcus mitis	CepS beta-lactamase	8.478413051327895e-08
Streptococcus mitis	Cfr 23S ribosomal RNA methyltransferase	4.212360818251028e-08				Streptococcus mitis	Cfr 23S ribosomal RNA methyltransferase	-2.2111697463181987e-07
Streptococcus mitis	CfxA beta-lactamase	5.403025339601123e-08				Streptococcus mitis	CfxA beta-lactamase	-5.52727200224631e-08
Streptococcus mitis	CphA beta-lactamase	9.530469244664974e-09				Streptococcus mitis	CphA beta-lactamase	-1.3511033644350122e-08
Streptococcus mitis	DES beta-lactamase	-7.97506904561769e-08				Streptococcus mitis	DES beta-lactamase	1.2048526232285737e-08
Streptococcus mitis	DHA beta-lactamase	-1.181902195018069e-07				Streptococcus mitis	DHA beta-lactamase	-1.0444809371824572e-07
Streptococcus mitis	DIM beta-lactamase	2.397975606614143e-09				Streptococcus mitis	DIM beta-lactamase	-2.8200972587384113e-08
Streptococcus mitis	EBR beta-lactamase	-3.291727205364317e-08				Streptococcus mitis	EBR beta-lactamase	2.7004217595592703e-07
Streptococcus mitis	ESP beta-lactamase	3.182954817524944e-08				Streptococcus mitis	ESP beta-lactamase	-9.491312970554649e-08
Streptococcus mitis	EXO beta-lactamase	5.842639549631807e-07				Streptococcus mitis	EXO beta-lactamase	-7.679740505522946e-09
Streptococcus mitis	Edeine acetyltransferase	1.4560130835378905e-08				Streptococcus mitis	Edeine acetyltransferase	1.2602629704171128e-07
Streptococcus mitis	Erm 23S ribosomal RNA methyltransferase	-1.5410346212421436e-07				Streptococcus mitis	Erm 23S ribosomal RNA methyltransferase	-8.848224542239012e-07
Streptococcus mitis	FAR beta-lactamase	-5.924840728063418e-09				Streptococcus mitis	FAR beta-lactamase	-6.463460686801652e-08
Streptococcus mitis	FEZ beta-lactamase	-5.028564922223116e-07				Streptococcus mitis	FEZ beta-lactamase	-4.4857048579628965e-08
Streptococcus mitis	FONA beta-lactamase	1.3701326947742241e-08				Streptococcus mitis	FONA beta-lactamase	-1.0235005136775051e-06
Streptococcus mitis	FOX beta-lactamase	1.6034024062726407e-08				Streptococcus mitis	FOX beta-lactamase	2.3797917385744793e-06
Streptococcus mitis	FPH beta-lactamase	-1.8216267438004633e-09				Streptococcus mitis	FPH beta-lactamase	5.7006134462404386e-09
Streptococcus mitis	FRI beta-lactamase	-3.214068695420712e-08				Streptococcus mitis	FRI beta-lactamase	1.5812561598198328e-08
Streptococcus mitis	FTU beta-lactamase	9.609426056229943e-09				Streptococcus mitis	FTU beta-lactamase	-4.7680051221037955e-09
Streptococcus mitis	Fom phosphotransferase family	1.116287681390923e-07				Streptococcus mitis	Fom phosphotransferase family	-2.7519906518179937e-08
Streptococcus mitis	GES beta-lactamase	-6.090174046744494e-09				Streptococcus mitis	GES beta-lactamase	-1.0038829826775943e-07
Streptococcus mitis	GOB beta-lactamase	-1.67231840266742e-08				Streptococcus mitis	GOB beta-lactamase	-5.4713958358876116e-08
Streptococcus mitis	GPC beta-lactamase	-2.922032728404635e-09				Streptococcus mitis	GPC beta-lactamase	1.827562840730415e-07
Streptococcus mitis	General Bacterial Porin with reduced permeability to beta-lactams	2.773327410178242e-08				Streptococcus mitis	General Bacterial Porin with reduced permeability to beta-lactams	-4.1178912023610566e-07
Streptococcus mitis	HERA beta-lactamase	4.508049842048758e-08				Streptococcus mitis	HERA beta-lactamase	-4.5226286212477225e-07
Streptococcus mitis	HMB beta-lactamase	4.0597199210464814e-08				Streptococcus mitis	HMB beta-lactamase	-1.24730464528942e-08
Streptococcus mitis	IDC beta-lactamase	3.390180200440657e-08				Streptococcus mitis	IDC beta-lactamase	-1.2667841250415695e-07
Streptococcus mitis	IMI beta-lactamase	-4.365106031848812e-09				Streptococcus mitis	IMI beta-lactamase	5.723439544741518e-08
Streptococcus mitis	IMP beta-lactamase	-3.485464726487753e-08				Streptococcus mitis	IMP beta-lactamase	2.2059142792217695e-07
Streptococcus mitis	IND beta-lactamase	2.1059210935293735e-08				Streptococcus mitis	IND beta-lactamase	-1.9220380483636255e-07
Streptococcus mitis	Intrinsic peptide antibiotic resistant Lps	8.265275232577122e-09				Streptococcus mitis	Intrinsic peptide antibiotic resistant Lps	5.9727399988514545e-09
Streptococcus mitis	JOHN beta-lactamase	-2.407567978450667e-08				Streptococcus mitis	JOHN beta-lactamase	-2.395098957789489e-08
Streptococcus mitis	KHM beta-lactamase	8.880968326019833e-08				Streptococcus mitis	KHM beta-lactamase	-8.457993274865295e-08
Streptococcus mitis	KPC beta-lactamase	-1.0853120729079544e-08				Streptococcus mitis	KPC beta-lactamase	1.9795259851541105e-07
Streptococcus mitis	L1 family beta-lactamase	-3.514909842253048e-08				Streptococcus mitis	L1 family beta-lactamase	1.3325919880391862e-07
Streptococcus mitis	LAP beta-lactamase	1.6447081234437406e-08				Streptococcus mitis	LAP beta-lactamase	6.32619169976265e-08
Streptococcus mitis	LCR beta-lactamase	-1.1248688091194588e-08				Streptococcus mitis	LCR beta-lactamase	-4.873141683157063e-08
Streptococcus mitis	LEN beta-lactamase	8.654892477790875e-09				Streptococcus mitis	LEN beta-lactamase	-2.501282101045649e-08
Streptococcus mitis	LMB beta-lactamase	4.651637664461629e-08				Streptococcus mitis	LMB beta-lactamase	-4.0699000910776207e-07
Streptococcus mitis	Llm 23S ribosomal RNA methyltransferase	3.3914199417495337e-07				Streptococcus mitis	Llm 23S ribosomal RNA methyltransferase	2.1276621188166362e-08
Streptococcus mitis	MCR phosphoethanolamine transferase	-6.510662789175218e-08				Streptococcus mitis	MCR phosphoethanolamine transferase	-2.999049435067282e-07
Streptococcus mitis	MIR beta-lactamase	2.024622165359644e-08				Streptococcus mitis	MIR beta-lactamase	-9.812855006619974e-08
Streptococcus mitis	MOX beta-lactamase	-9.98706245142006e-08				Streptococcus mitis	MOX beta-lactamase	-2.0106300699545168e-07
Streptococcus mitis	MSI beta-lactamase	-1.3062588520040517e-08				Streptococcus mitis	MSI beta-lactamase	8.465732133620329e-08
Streptococcus mitis	MUS beta-lactamase	-3.101963374369621e-08				Streptococcus mitis	MUS beta-lactamase	1.0683119747755599e-08
Streptococcus mitis	NDM beta-lactamase	-1.604671657229435e-08				Streptococcus mitis	NDM beta-lactamase	5.904491227630552e-07
Streptococcus mitis	NPS beta-lactamase	4.386847254319363e-08				Streptococcus mitis	NPS beta-lactamase	4.0768059363320906e-08
Streptococcus mitis	NmcA beta-lactamase	-1.0177094397471202e-08				Streptococcus mitis	NmcA beta-lactamase	4.2204954285178886e-08
Streptococcus mitis	OCH beta-lactamase	3.90547763831663e-09				Streptococcus mitis	OCH beta-lactamase	-1.3255391488222623e-06
Streptococcus mitis	OKP beta-lactamase	-1.9205944111027397e-08				Streptococcus mitis	OKP beta-lactamase	-7.833456235434086e-08
Streptococcus mitis	OXA beta-lactamase	-9.658061878456472e-08				Streptococcus mitis	OXA beta-lactamase	-7.587429684333795e-07
Streptococcus mitis	Outer Membrane Porin (Opr)	-3.172902226924374e-07				Streptococcus mitis	Outer Membrane Porin (Opr)	-5.201224388130476e-09
Streptococcus mitis	PAC beta-lactamase	5.135757910104265e-09				Streptococcus mitis	PAC beta-lactamase	-1.1367804662777514e-07
Streptococcus mitis	PDC beta-lactamase	-1.5559780149407322e-08				Streptococcus mitis	PDC beta-lactamase	7.401205959431297e-08
Streptococcus mitis	PER beta-lactamase	-1.0790795424024943e-08				Streptococcus mitis	PER beta-lactamase	-2.3747354067456484e-07
Streptococcus mitis	PNGM beta-lactamase	-4.9828227124222296e-08				Streptococcus mitis	PNGM beta-lactamase	1.5310873371362455e-08
Streptococcus mitis	R39 beta-lactamase	1.6373674589583176e-08				Streptococcus mitis	R39 beta-lactamase	3.2637305849598397e-06
Streptococcus mitis	RCP beta-lactamase	-1.0967910351154195e-08				Streptococcus mitis	RCP beta-lactamase	-2.0638049772780052e-08
Streptococcus mitis	ROB beta-lactamase	3.044640293974805e-08				Streptococcus mitis	ROB beta-lactamase	4.576714231851683e-08
Streptococcus mitis	RSA beta-lactamase	-1.7782635465761925e-08				Streptococcus mitis	RSA beta-lactamase	1.1375211051577901e-07
Streptococcus mitis	RbpA bacterial RNA polymerase-binding protein	-2.324953730302505e-08				Streptococcus mitis	RbpA bacterial RNA polymerase-binding protein	2.486613739874225e-07
Streptococcus mitis	Rm3 family beta-lactamase	2.370120139255586e-09				Streptococcus mitis	Rm3 family beta-lactamase	2.5242599865686027e-08
Streptococcus mitis	SCO beta-lactamase	1.5107834583369754e-08				Streptococcus mitis	SCO beta-lactamase	-8.72429654718745e-08
Streptococcus mitis	SFH beta-lactamase	1.4966816210653168e-09				Streptococcus mitis	SFH beta-lactamase	1.066505670560696e-07
Streptococcus mitis	SHV beta-lactamase	7.586631974906663e-09				Streptococcus mitis	SHV beta-lactamase	-2.7011681681177032e-08
Streptococcus mitis	SHW beta-lactamase	2.2619223786652037e-09				Streptococcus mitis	SHW beta-lactamase	-6.545867201046439e-07
Streptococcus mitis	SIM beta-lactamase	-3.402259403802455e-08				Streptococcus mitis	SIM beta-lactamase	8.664977296152126e-08
Streptococcus mitis	SMB beta-lactamase	1.244545202461728e-07				Streptococcus mitis	SMB beta-lactamase	2.5070122425248187e-08
Streptococcus mitis	SME beta-lactamase	5.499131799027982e-09				Streptococcus mitis	SME beta-lactamase	-2.7292652098527352e-08
Streptococcus mitis	SPM beta-lactamase	-1.6761400442457952e-08				Streptococcus mitis	SPM beta-lactamase	-1.4480412015599582e-07
Streptococcus mitis	SRT beta-lactamase	-8.954514854066635e-09				Streptococcus mitis	SRT beta-lactamase	-3.55427321636948e-08
Streptococcus mitis	Sed beta-lactamase	6.055698152779454e-08				Streptococcus mitis	Sed beta-lactamase	-2.604665900182325e-07
Streptococcus mitis	TEM beta-lactamase	-1.1315930842551883e-07				Streptococcus mitis	TEM beta-lactamase	4.6898401575397005e-08
Streptococcus mitis	THIN-B beta-lactamase	4.074601026485012e-08				Streptococcus mitis	THIN-B beta-lactamase	-8.081991955946205e-08
Streptococcus mitis	TLA beta-lactamase	2.1483766481819913e-08				Streptococcus mitis	TLA beta-lactamase	3.800251007502481e-08
Streptococcus mitis	TMB beta-lactamase	2.8019337265765143e-08				Streptococcus mitis	TMB beta-lactamase	-8.239527163456926e-08
Streptococcus mitis	TRU beta-lactamase	2.663755862289925e-07				Streptococcus mitis	TRU beta-lactamase	1.7712662669865256e-08
Streptococcus mitis	Target protecting FusB-type protein conferring resistance to Fusidic acid	2.0451325375420897e-08				Streptococcus mitis	Target protecting FusB-type protein conferring resistance to Fusidic acid	-7.389647597226182e-08
Streptococcus mitis	VEB beta-lactamase	-2.4657274881963138e-09				Streptococcus mitis	VEB beta-lactamase	9.511822444433614e-08
Streptococcus mitis	VIM beta-lactamase	1.2830032573140038e-08				Streptococcus mitis	VIM beta-lactamase	2.2825606389940692e-08
Streptococcus mitis	VMB beta-lactamase	-4.711299134409667e-09				Streptococcus mitis	VMB beta-lactamase	5.887543658043346e-07
Streptococcus mitis	YRC Beta-lactamase	5.601876080692724e-08				Streptococcus mitis	YRC Beta-lactamase	-6.958656826757674e-08
Streptococcus mitis	amp acetyltransferase	3.8793973211169404e-09				Streptococcus mitis	amp acetyltransferase	1.0680933866064265e-07
Streptococcus mitis	ampC-type beta-lactamase	2.376715142351445e-08				Streptococcus mitis	ampC-type beta-lactamase	-3.020455777444283e-07
Streptococcus mitis	antibiotic-resistant isoleucyl-tRNA synthetase (ileS)	2.2283567650887212e-08				Streptococcus mitis	antibiotic-resistant isoleucyl-tRNA synthetase (ileS)	-2.4208494040995246e-08
Streptococcus mitis	antibiotic-resistant murA transferase	-4.291899058943575e-08				Streptococcus mitis	antibiotic-resistant murA transferase	-9.482471576130134e-08
Streptococcus mitis	blaF family beta-lactamase	2.475819998426119e-08				Streptococcus mitis	blaF family beta-lactamase	-2.2713935175840078e-07
Streptococcus mitis	blaS	6.75879217722445e-07				Streptococcus mitis	blaS	-2.5635886831659447e-07
Streptococcus mitis	blaZ beta-lactamase	3.2774324119674496e-08				Streptococcus mitis	blaZ beta-lactamase	-8.900649164984856e-08
Streptococcus mitis	cepA beta-lactamase	1.5554468095070434e-08				Streptococcus mitis	cepA beta-lactamase	-6.411120846642805e-09
Streptococcus mitis	chloramphenicol acetyltransferase (CAT)	1.706960188343691e-07				Streptococcus mitis	chloramphenicol acetyltransferase (CAT)	-2.837476793959454e-09
Streptococcus mitis	chloramphenicol phosphotransferase	-3.369354360562751e-08				Streptococcus mitis	chloramphenicol phosphotransferase	-2.7684848645622233e-07
Streptococcus mitis	ciprofloxacin phosphotransferase	1.4520498904990097e-08				Streptococcus mitis	ciprofloxacin phosphotransferase	-2.648695907218948e-08
Streptococcus mitis	class A Bacillus anthracis Bla beta-lactamase	-6.52076349910796e-08				Streptococcus mitis	class A Bacillus anthracis Bla beta-lactamase	3.922624332195778e-08
Streptococcus mitis	class A LRA beta-lactamase	2.0111926407375945e-06				Streptococcus mitis	class A LRA beta-lactamase	1.7370103169391908e-08
Streptococcus mitis	class C LRA beta-lactamase	-2.1353274149555787e-08				Streptococcus mitis	class C LRA beta-lactamase	3.222746741119953e-07
Streptococcus mitis	class D LRA beta-lactamase	3.5512083113366894e-08				Streptococcus mitis	class D LRA beta-lactamase	-9.293089876734165e-08
Streptococcus mitis	cpa acetyltransferase	-2.0566793631218827e-08				Streptococcus mitis	cpa acetyltransferase	-9.311401525887656e-08
Streptococcus mitis	defensin resistant mprF	3.1995365189232094e-08				Streptococcus mitis	defensin resistant mprF	-1.561436564472927e-08
Streptococcus mitis	elfamycin resistant EF-Tu	1.8807725509058437e-08				Streptococcus mitis	elfamycin resistant EF-Tu	-2.639484258973875e-07
Streptococcus mitis	fluoroquinolone resistant parC	1.4568888749484982e-07				Streptococcus mitis	fluoroquinolone resistant parC	-1.668725736208373e-07
Streptococcus mitis	fosC phosphotransferase family	-6.931889399095974e-08				Streptococcus mitis	fosC phosphotransferase family	-2.172591114573639e-09
Streptococcus mitis	fosfomycin thiol transferase	2.0384563709017517e-06				Streptococcus mitis	fosfomycin thiol transferase	1.7092311180139833e-06
Streptococcus mitis	fusidic acid inactivation enzyme	2.969399007643726e-08				Streptococcus mitis	fusidic acid inactivation enzyme	-1.9056677807581382e-07
Streptococcus mitis	gimA family macrolide glycosyltransferase	-5.487715351179019e-08				Streptococcus mitis	gimA family macrolide glycosyltransferase	2.91010364218303e-09
Streptococcus mitis	glycopeptide resistance gene cluster	-1.9654625125526344e-07				Streptococcus mitis	glycopeptide resistance gene cluster	3.951459934897453e-08
Streptococcus mitis	intrinsic colistin resistant phosphoethanolamine transferase	4.570206878168534e-08				Streptococcus mitis	intrinsic colistin resistant phosphoethanolamine transferase	-2.7579989768910518e-06
Streptococcus mitis	kdpDE	-4.4955725881864465e-07				Streptococcus mitis	kdpDE	-1.5363090856609607e-08
Streptococcus mitis	lincosamide nucleotidyltransferase (LNU)	-3.5679716269280504e-08				Streptococcus mitis	lincosamide nucleotidyltransferase (LNU)	-5.8482033926535335e-08
Streptococcus mitis	lipid A acyltransferase	-9.032686244514645e-09				Streptococcus mitis	lipid A acyltransferase	-3.122639857848537e-07
Streptococcus mitis	lipid A phosphatase	-9.667566728951251e-08				Streptococcus mitis	lipid A phosphatase	4.406723427311832e-08
Streptococcus mitis	macrolide esterase	1.793340860965619e-08				Streptococcus mitis	macrolide esterase	-1.9517179899870657e-08
Streptococcus mitis	macrolide phosphotransferase (MPH)	-5.167084371412772e-08				Streptococcus mitis	macrolide phosphotransferase (MPH)	-4.1577890113238793e-07
Streptococcus mitis	major facilitator superfamily (MFS) antibiotic efflux pump	-3.640859924294745e-07				Streptococcus mitis	major facilitator superfamily (MFS) antibiotic efflux pump	-2.0945310122860052e-07
Streptococcus mitis	methicillin resistant PBP2	-1.552565367954484e-07				Streptococcus mitis	methicillin resistant PBP2	-6.557926316360295e-06
Streptococcus mitis	mgt macrolide glycotransferase	-1.0757523238671458e-06				Streptococcus mitis	mgt macrolide glycotransferase	-2.187848918102326e-07
Streptococcus mitis	multidrug and toxic compound extrusion (MATE) transporter	-1.1416881511691279e-07				Streptococcus mitis	multidrug and toxic compound extrusion (MATE) transporter	3.4981669126812056e-06
Streptococcus mitis	non-erm 23S ribosomal RNA methyltransferase (A1067)	2.0852183721823577e-08				Streptococcus mitis	non-erm 23S ribosomal RNA methyltransferase (A1067)	-5.076921179177528e-08
Streptococcus mitis	non-erm 23S ribosomal RNA methyltransferase (G748)	8.009665357191042e-08				Streptococcus mitis	non-erm 23S ribosomal RNA methyltransferase (G748)	7.661222342834697e-08
Streptococcus mitis	ole glycosyltransferase	4.3480207058507847e-07				Streptococcus mitis	ole glycosyltransferase	2.5834735834801665e-07
Streptococcus mitis	pmr phosphoethanolamine transferase	6.756964042115674e-09				Streptococcus mitis	pmr phosphoethanolamine transferase	-8.398686938912932e-08
Streptococcus mitis	quinolone resistance protein (qnr)	-4.486267130636384e-08				Streptococcus mitis	quinolone resistance protein (qnr)	-7.70797227744138e-07
Streptococcus mitis	resistance-nodulation-cell division (RND) antibiotic efflux pump	-5.003508002667059e-07				Streptococcus mitis	resistance-nodulation-cell division (RND) antibiotic efflux pump	-1.7566107492813964e-08
Streptococcus mitis	rifampin ADP-ribosyltransferase (Arr)	1.9021577987000835e-07				Streptococcus mitis	rifampin ADP-ribosyltransferase (Arr)	-7.80243085013263e-06
Streptococcus mitis	rifampin glycosyltransferase	-1.462361999117394e-06				Streptococcus mitis	rifampin glycosyltransferase	8.263653418809229e-06
Streptococcus mitis	rifampin monooxygenase	-1.889431167626002e-08				Streptococcus mitis	rifampin monooxygenase	2.747380526703444e-07
Streptococcus mitis	rifampin phosphotransferase	1.79669677596216e-09				Streptococcus mitis	rifampin phosphotransferase	-7.090286957707941e-07
Streptococcus mitis	rifamycin-resistant beta-subunit of RNA polymerase (rpoB)	-3.976597172706173e-08				Streptococcus mitis	rifamycin-resistant beta-subunit of RNA polymerase (rpoB)	7.165613594278612e-08
Streptococcus mitis	small multidrug resistance (SMR) antibiotic efflux pump	2.9373864520204204e-08				Streptococcus mitis	small multidrug resistance (SMR) antibiotic efflux pump	-2.707186528465665e-07
Streptococcus mitis	streptogramin vat acetyltransferase	1.2691626108465837e-07				Streptococcus mitis	streptogramin vat acetyltransferase	1.6797864993150635e-07
Streptococcus mitis	streptogramin vgb lyase	6.238451725157382e-08				Streptococcus mitis	streptogramin vgb lyase	-2.5854166236345853e-07
Streptococcus mitis	streptothricin acetyltransferase (SAT)	-4.488421782953159e-08				Streptococcus mitis	streptothricin acetyltransferase (SAT)	8.839300054058001e-07
Streptococcus mitis	subclass B1 PEDO beta-lactamase	6.752869930137499e-08				Streptococcus mitis	subclass B1 PEDO beta-lactamase	4.099785170038561e-07
Streptococcus mitis	subclass B1 Vibrio cholerae varG beta-lactamase	-3.716046078621429e-08				Streptococcus mitis	subclass B1 Vibrio cholerae varG beta-lactamase	8.527526373552606e-06
Streptococcus mitis	subclass B3 LRA beta-lactamase	3.8868954474574495e-08				Streptococcus mitis	subclass B3 LRA beta-lactamase	-1.0551315028662444e-07
Streptococcus mitis	subclass B3 PEDO beta-lactamase	1.9741470602814646e-08				Streptococcus mitis	subclass B3 PEDO beta-lactamase	-1.2531239610441161e-06
Streptococcus mitis	sulfonamide resistant sul	-4.9204942353920975e-08				Streptococcus mitis	sulfonamide resistant sul	-2.7099379728013495e-07
Streptococcus mitis	tetracycline inactivation enzyme	-7.896503285474728e-08				Streptococcus mitis	tetracycline inactivation enzyme	-1.4106889500634594e-07
Streptococcus mitis	tetracycline-resistant ribosomal protection protein	-1.5821495423004534e-07				Streptococcus mitis	tetracycline-resistant ribosomal protection protein	-8.21410150807704e-07
Streptococcus mitis	trimethoprim resistant dihydrofolate reductase dfr	-2.0288900775057764e-07				Streptococcus mitis	trimethoprim resistant dihydrofolate reductase dfr	-5.889020222766221e-07
Streptococcus mitis	tunicamycin resistance protein	-4.999415693352963e-07				Streptococcus mitis	tunicamycin resistance protein	-7.926073953847582e-07
Streptococcus mitis	undecaprenyl pyrophosphate related proteins	-2.5579145257206806e-08				Streptococcus mitis	undecaprenyl pyrophosphate related proteins	-3.8991478558481836e-07
Streptococcus mitis	van ligase	-4.607487973671031e-08				Streptococcus mitis	van ligase	-1.24166925135208e-07
Streptococcus mitis	vanH	-4.717712190996216e-08				Streptococcus mitis	vanH	-3.023909092846592e-07
Streptococcus mitis	vanJ membrane protein	-1.0649731888862939e-07				Streptococcus mitis	vanJ membrane protein	-1.7721907498890548e-06
Streptococcus mitis	vanK	-3.23960645154909e-08				Streptococcus mitis	vanK	2.0059618727635786e-07
Streptococcus mitis	vanR	-6.939098891906103e-08				Streptococcus mitis	vanR	-1.713036071250647e-07
Streptococcus mitis	vanS	-6.402515320328605e-08				Streptococcus mitis	vanS	5.225369202495714e-07
Streptococcus mitis	vanT	-1.3152413300409753e-07				Streptococcus mitis	vanT	6.624364421740507e-07
Streptococcus mitis	vanU	-9.47969739431916e-08				Streptococcus mitis	vanU	1.1908415930341351e-06
Streptococcus mitis	vanW	-9.330515178873749e-08				Streptococcus mitis	vanW	1.581768757167545e-06
Streptococcus mitis	vanX	-1.4680063473684612e-09				Streptococcus mitis	vanX	-5.327208963662965e-08
Streptococcus mitis	vanXY	2.3631964796078753e-09				Streptococcus mitis	vanXY	-6.685407247133673e-08
Streptococcus mitis	vanY	-9.506251132853037e-08				Streptococcus mitis	vanY	4.4642266758407076e-07
Streptococcus mitis	vanZ	-4.533186450980368e-08				Streptococcus mitis	vanZ	2.860656572629012e-07
Streptococcus mitis	viomycin phosphotransferase	2.5734499227737643e-08				Streptococcus mitis	viomycin phosphotransferase	-1.2271734340903645e-07
Streptococcus mutans	16S rRNA methyltransferase (A1408)	4.597734783433531e-08				Streptococcus mutans	16S rRNA methyltransferase (A1408)	-4.31054346257022e-08
Streptococcus mutans	16S rRNA methyltransferase (G1405)	-2.432002322068146e-07				Streptococcus mutans	16S rRNA methyltransferase (G1405)	8.974803607617664e-08
Streptococcus mutans	16s rRNA with mutation conferring resistance to aminoglycoside antibiotics	-1.0645017713823773e-07				Streptococcus mutans	16s rRNA with mutation conferring resistance to aminoglycoside antibiotics	2.2520838250130176e-07
Streptococcus mutans	23S rRNA with mutation conferring resistance to macrolide antibiotics	7.668298077629658e-08				Streptococcus mutans	23S rRNA with mutation conferring resistance to macrolide antibiotics	-3.643832626981398e-07
Streptococcus mutans	23S rRNA with mutation conferring resistance to phenicol antibiotics	-8.663378537417148e-08				Streptococcus mutans	23S rRNA with mutation conferring resistance to phenicol antibiotics	3.316780774535253e-07
Streptococcus mutans	AAC(2')	-2.8271401722452713e-07				Streptococcus mutans	AAC(2')	1.5885964547938795e-06
Streptococcus mutans	AAC(3)	-3.4807104266271767e-07				Streptococcus mutans	AAC(3)	7.156998689049589e-07
Streptococcus mutans	AAC(6')	4.003594961360915e-07				Streptococcus mutans	AAC(6')	-2.3886204656684457e-06
Streptococcus mutans	ABC-F ATP-binding cassette ribosomal protection protein	-7.288478129627186e-07				Streptococcus mutans	ABC-F ATP-binding cassette ribosomal protection protein	3.0554261977548796e-06
Streptococcus mutans	ACC beta-lactamase	7.921037034459957e-07				Streptococcus mutans	ACC beta-lactamase	-2.002263109897916e-06
Streptococcus mutans	ACI beta-lactamase	-1.3360019088881725e-07				Streptococcus mutans	ACI beta-lactamase	-3.123205284738862e-07
Streptococcus mutans	ACT beta-lactamase	9.288859364460347e-08				Streptococcus mutans	ACT beta-lactamase	-3.0820019144928933e-07
Streptococcus mutans	ADC beta-lactamase without carbapenemase activity	-1.124294346846987e-07				Streptococcus mutans	ADC beta-lactamase without carbapenemase activity	-1.4045245253849817e-07
Streptococcus mutans	AER beta-lactamase	8.852785825752592e-09				Streptococcus mutans	AER beta-lactamase	-4.3805435036235815e-08
Streptococcus mutans	AIM beta-lactamase	-2.1344585868944555e-08				Streptococcus mutans	AIM beta-lactamase	-2.8696580522989306e-07
Streptococcus mutans	ANT(2'')	-4.062740083918568e-08				Streptococcus mutans	ANT(2'')	1.2370839448414033e-07
Streptococcus mutans	ANT(3'')	-1.6058155706904924e-07				Streptococcus mutans	ANT(3'')	1.791895956188813e-06
Streptococcus mutans	ANT(4')	3.7302029223035854e-07				Streptococcus mutans	ANT(4')	-1.8177256879494372e-07
Streptococcus mutans	ANT(6)	-3.834988422984949e-07				Streptococcus mutans	ANT(6)	-1.0232889073462103e-07
Streptococcus mutans	ANT(9)	3.144793048219068e-07				Streptococcus mutans	ANT(9)	-9.801565240601294e-07
Streptococcus mutans	APH(2'')	-1.5003291703724303e-07				Streptococcus mutans	APH(2'')	6.699984438777819e-07
Streptococcus mutans	APH(3'')	2.0752896103556252e-07				Streptococcus mutans	APH(3'')	3.0817244708699175e-08
Streptococcus mutans	APH(3')	-4.389438579728937e-07				Streptococcus mutans	APH(3')	8.871361223087489e-07
Streptococcus mutans	APH(4)	2.0367957362416216e-07				Streptococcus mutans	APH(4)	-7.653077492813518e-07
Streptococcus mutans	APH(6)	-1.9482754212860364e-07				Streptococcus mutans	APH(6)	-2.1623295118973044e-07
Streptococcus mutans	APH(7'')	1.4695902936126875e-07				Streptococcus mutans	APH(7'')	-6.156755879916494e-07
Streptococcus mutans	APH(9)	8.265134127488205e-08				Streptococcus mutans	APH(9)	1.343505551117344e-07
Streptococcus mutans	ARL Beta-lactamase	3.2512880502127295e-08				Streptococcus mutans	ARL Beta-lactamase	-1.3190048661858464e-07
Streptococcus mutans	ATP-binding cassette (ABC) antibiotic efflux pump	1.0355051246977123e-06				Streptococcus mutans	ATP-binding cassette (ABC) antibiotic efflux pump	-7.571153302633096e-08
Streptococcus mutans	BAT Beta-lactamase	-7.862320087945985e-07				Streptococcus mutans	BAT Beta-lactamase	-1.2173501931142737e-06
Streptococcus mutans	BCL Beta-lactamase	5.577446848105884e-08				Streptococcus mutans	BCL Beta-lactamase	4.298829180732887e-06
Streptococcus mutans	BIC Beta-lactamase	-4.489907515664642e-08				Streptococcus mutans	BIC Beta-lactamase	-2.8973979941311174e-06
Streptococcus mutans	BJP beta-lactamase	-6.107030934576427e-08				Streptococcus mutans	BJP beta-lactamase	-7.975885544469613e-07
Streptococcus mutans	BKC Beta-lactamase	7.220693986724819e-08				Streptococcus mutans	BKC Beta-lactamase	1.1807915422660036e-07
Streptococcus mutans	BRO Beta-lactamase	6.08364447408586e-08				Streptococcus mutans	BRO Beta-lactamase	-3.7117275888416203e-08
Streptococcus mutans	BUT beta-lactamase	-2.283296726993419e-08				Streptococcus mutans	BUT beta-lactamase	1.0908051601896589e-07
Streptococcus mutans	Bah amidohydrolase	3.14225847784162e-08				Streptococcus mutans	Bah amidohydrolase	-5.311915237908771e-08
Streptococcus mutans	Bc beta-lactamase	-2.7074374322768745e-08				Streptococcus mutans	Bc beta-lactamase	-8.701580209616131e-08
Streptococcus mutans	BlaA beta-lactamase	4.825945480834051e-08				Streptococcus mutans	BlaA beta-lactamase	-9.588305657588352e-09
Streptococcus mutans	BlaB beta-lactamase	-4.933450881752902e-08				Streptococcus mutans	BlaB beta-lactamase	-5.958514505462036e-08
Streptococcus mutans	Bleomycin resistant protein	1.1449848406766402e-08				Streptococcus mutans	Bleomycin resistant protein	6.048600291270492e-09
Streptococcus mutans	CAM beta-lactamase	2.2870957951462e-08				Streptococcus mutans	CAM beta-lactamase	2.1080227365934476e-08
Streptococcus mutans	CARB beta-lactamase	-2.0066885765020246e-08				Streptococcus mutans	CARB beta-lactamase	1.252506873309747e-07
Streptococcus mutans	CAU beta-lactamase	6.757376482369786e-08				Streptococcus mutans	CAU beta-lactamase	-1.7470568279067533e-07
Streptococcus mutans	CBP beta-lactamase	-6.616050780647016e-08				Streptococcus mutans	CBP beta-lactamase	-4.374786203733366e-08
Streptococcus mutans	CGA beta-lactamase	-4.550054094536542e-08				Streptococcus mutans	CGA beta-lactamase	6.366560729132575e-07
Streptococcus mutans	CIA beta-lactamase	-1.9655087371911833e-08				Streptococcus mutans	CIA beta-lactamase	-2.9504325388783535e-08
Streptococcus mutans	CKO beta-lactamase	3.850444335452574e-08				Streptococcus mutans	CKO beta-lactamase	7.380435321909972e-09
Streptococcus mutans	CME beta-lactamase	7.886680905560842e-08				Streptococcus mutans	CME beta-lactamase	-2.8644881792824157e-07
Streptococcus mutans	CMY beta-lactamase	-5.529230829577005e-08				Streptococcus mutans	CMY beta-lactamase	-9.246782819338007e-08
Streptococcus mutans	CTX-M beta-lactamase	1.6879876796922002e-07				Streptococcus mutans	CTX-M beta-lactamase	-4.8429778112116e-07
Streptococcus mutans	CblA beta-lactamase	-1.0567616305105831e-08				Streptococcus mutans	CblA beta-lactamase	-1.0519746980133336e-07
Streptococcus mutans	CcrA beta-lactamase	-9.174442858377257e-08				Streptococcus mutans	CcrA beta-lactamase	-6.838806206960235e-08
Streptococcus mutans	CepS beta-lactamase	-1.4280458219215938e-07				Streptococcus mutans	CepS beta-lactamase	2.0983523271662872e-07
Streptococcus mutans	Cfr 23S ribosomal RNA methyltransferase	1.2352356354685299e-07				Streptococcus mutans	Cfr 23S ribosomal RNA methyltransferase	-4.65042780240259e-07
Streptococcus mutans	CfxA beta-lactamase	1.3693275495207507e-07				Streptococcus mutans	CfxA beta-lactamase	-8.49253736863521e-08
Streptococcus mutans	CphA beta-lactamase	3.466361034252188e-09				Streptococcus mutans	CphA beta-lactamase	-4.968497465594766e-08
Streptococcus mutans	DES beta-lactamase	-1.2321700583041617e-07				Streptococcus mutans	DES beta-lactamase	2.8484390245267066e-08
Streptococcus mutans	DHA beta-lactamase	-2.2203268829377818e-07				Streptococcus mutans	DHA beta-lactamase	-2.308822686967499e-07
Streptococcus mutans	DIM beta-lactamase	-3.3808662700880863e-09				Streptococcus mutans	DIM beta-lactamase	-1.6617785156759224e-08
Streptococcus mutans	EBR beta-lactamase	-6.113720163634254e-08				Streptococcus mutans	EBR beta-lactamase	5.796000993128304e-07
Streptococcus mutans	ESP beta-lactamase	7.472572506279798e-08				Streptococcus mutans	ESP beta-lactamase	-2.293356221282718e-07
Streptococcus mutans	EXO beta-lactamase	1.241979471901239e-06				Streptococcus mutans	EXO beta-lactamase	-3.060143065325866e-09
Streptococcus mutans	Edeine acetyltransferase	2.4762529874185545e-08				Streptococcus mutans	Edeine acetyltransferase	2.6706984770061065e-07
Streptococcus mutans	Erm 23S ribosomal RNA methyltransferase	-2.0809249298027758e-07				Streptococcus mutans	Erm 23S ribosomal RNA methyltransferase	-1.927276962823938e-06
Streptococcus mutans	FAR beta-lactamase	-1.611132084096692e-08				Streptococcus mutans	FAR beta-lactamase	-1.8469702584875194e-07
Streptococcus mutans	FEZ beta-lactamase	-9.416855487705005e-07				Streptococcus mutans	FEZ beta-lactamase	-1.0673865160320671e-07
Streptococcus mutans	FONA beta-lactamase	6.027477503152115e-08				Streptococcus mutans	FONA beta-lactamase	-2.0299812919338314e-06
Streptococcus mutans	FOX beta-lactamase	4.510155754941985e-08				Streptococcus mutans	FOX beta-lactamase	5.081525592327933e-06
Streptococcus mutans	FPH beta-lactamase	-1.2783636716659736e-08				Streptococcus mutans	FPH beta-lactamase	4.294373471171557e-09
Streptococcus mutans	FRI beta-lactamase	-5.734823049668718e-08				Streptococcus mutans	FRI beta-lactamase	4.288070581295527e-09
Streptococcus mutans	FTU beta-lactamase	2.5571153025076043e-09				Streptococcus mutans	FTU beta-lactamase	-4.4636277472241794e-10
Streptococcus mutans	Fom phosphotransferase family	1.516946270301816e-07				Streptococcus mutans	Fom phosphotransferase family	-5.101302147638982e-08
Streptococcus mutans	GES beta-lactamase	-1.2722319122829438e-08				Streptococcus mutans	GES beta-lactamase	-2.1212405131113617e-07
Streptococcus mutans	GOB beta-lactamase	-5.780020798907256e-08				Streptococcus mutans	GOB beta-lactamase	-1.4917777662520513e-07
Streptococcus mutans	GPC beta-lactamase	-8.735398474131521e-09				Streptococcus mutans	GPC beta-lactamase	4.0635794054469744e-07
Streptococcus mutans	General Bacterial Porin with reduced permeability to beta-lactams	5.791172163752072e-08				Streptococcus mutans	General Bacterial Porin with reduced permeability to beta-lactams	-9.931504849755035e-07
Streptococcus mutans	HERA beta-lactamase	8.876046556832057e-08				Streptococcus mutans	HERA beta-lactamase	-9.4084133424932e-07
Streptococcus mutans	HMB beta-lactamase	9.517236230494551e-08				Streptococcus mutans	HMB beta-lactamase	-3.602937607031267e-08
Streptococcus mutans	IDC beta-lactamase	-3.1006713113675645e-08				Streptococcus mutans	IDC beta-lactamase	-2.598540547657934e-07
Streptococcus mutans	IMI beta-lactamase	-2.250401047140764e-08				Streptococcus mutans	IMI beta-lactamase	1.216951534306658e-07
Streptococcus mutans	IMP beta-lactamase	-7.046074579347755e-08				Streptococcus mutans	IMP beta-lactamase	4.94624025298768e-07
Streptococcus mutans	IND beta-lactamase	7.066931658318531e-08				Streptococcus mutans	IND beta-lactamase	-4.2001543297051873e-07
Streptococcus mutans	Intrinsic peptide antibiotic resistant Lps	-4.027618598601533e-08				Streptococcus mutans	Intrinsic peptide antibiotic resistant Lps	3.5496193712593805e-08
Streptococcus mutans	JOHN beta-lactamase	-3.743839939495543e-08				Streptococcus mutans	JOHN beta-lactamase	-3.300431798668974e-08
Streptococcus mutans	KHM beta-lactamase	1.795057994350095e-07				Streptococcus mutans	KHM beta-lactamase	-1.681998305906775e-07
Streptococcus mutans	KPC beta-lactamase	1.050059220115749e-08				Streptococcus mutans	KPC beta-lactamase	4.4317269941343817e-07
Streptococcus mutans	L1 family beta-lactamase	-5.514752301166297e-08				Streptococcus mutans	L1 family beta-lactamase	2.8448334779419337e-07
Streptococcus mutans	LAP beta-lactamase	1.8896198153637433e-08				Streptococcus mutans	LAP beta-lactamase	1.6093679141105e-07
Streptococcus mutans	LCR beta-lactamase	-1.4842483166306786e-08				Streptococcus mutans	LCR beta-lactamase	-9.065906064746143e-08
Streptococcus mutans	LEN beta-lactamase	3.3492383511111836e-08				Streptococcus mutans	LEN beta-lactamase	-5.7706795969421154e-08
Streptococcus mutans	LMB beta-lactamase	3.7197613357384574e-08				Streptococcus mutans	LMB beta-lactamase	-8.295845672713211e-07
Streptococcus mutans	Llm 23S ribosomal RNA methyltransferase	6.137696896340098e-07				Streptococcus mutans	Llm 23S ribosomal RNA methyltransferase	4.745548212490905e-08
Streptococcus mutans	MCR phosphoethanolamine transferase	-2.0017481200551644e-07				Streptococcus mutans	MCR phosphoethanolamine transferase	-5.708697561985745e-07
Streptococcus mutans	MIR beta-lactamase	-4.559663683376041e-08				Streptococcus mutans	MIR beta-lactamase	-2.016099697617063e-07
Streptococcus mutans	MOX beta-lactamase	-1.7787362007540803e-07				Streptococcus mutans	MOX beta-lactamase	-4.5431714253541537e-07
Streptococcus mutans	MSI beta-lactamase	2.004430214844178e-09				Streptococcus mutans	MSI beta-lactamase	1.7169967989945805e-07
Streptococcus mutans	MUS beta-lactamase	-6.147308089198853e-08				Streptococcus mutans	MUS beta-lactamase	2.5559942856240205e-08
Streptococcus mutans	NDM beta-lactamase	7.321736573442856e-09				Streptococcus mutans	NDM beta-lactamase	1.2575752072795046e-06
Streptococcus mutans	NPS beta-lactamase	5.9636704223891914e-09				Streptococcus mutans	NPS beta-lactamase	8.767725209101566e-08
Streptococcus mutans	NmcA beta-lactamase	-2.1559051396866757e-08				Streptococcus mutans	NmcA beta-lactamase	8.80872248358909e-08
Streptococcus mutans	OCH beta-lactamase	-6.870173314431513e-08				Streptococcus mutans	OCH beta-lactamase	-2.8380289060479004e-06
Streptococcus mutans	OKP beta-lactamase	-3.91674388870034e-08				Streptococcus mutans	OKP beta-lactamase	-1.5278148077603787e-07
Streptococcus mutans	OXA beta-lactamase	-1.0971298394910087e-07				Streptococcus mutans	OXA beta-lactamase	-1.4961756326017261e-06
Streptococcus mutans	Outer Membrane Porin (Opr)	-8.568908896210129e-07				Streptococcus mutans	Outer Membrane Porin (Opr)	-8.196290364106101e-09
Streptococcus mutans	PAC beta-lactamase	2.410214174229915e-08				Streptococcus mutans	PAC beta-lactamase	-2.5428350064680147e-07
Streptococcus mutans	PDC beta-lactamase	-2.5966898864630656e-08				Streptococcus mutans	PDC beta-lactamase	1.4629619424812154e-07
Streptococcus mutans	PER beta-lactamase	-1.3293759919023309e-08				Streptococcus mutans	PER beta-lactamase	-5.138974183620506e-07
Streptococcus mutans	PNGM beta-lactamase	-6.58923543801982e-08				Streptococcus mutans	PNGM beta-lactamase	2.5989730607094444e-08
Streptococcus mutans	R39 beta-lactamase	6.533996003785045e-08				Streptococcus mutans	R39 beta-lactamase	6.950445400679021e-06
Streptococcus mutans	RCP beta-lactamase	-1.952914228442125e-08				Streptococcus mutans	RCP beta-lactamase	-3.6736725413961805e-08
Streptococcus mutans	ROB beta-lactamase	1.0834567254343899e-07				Streptococcus mutans	ROB beta-lactamase	1.0718241468854994e-07
Streptococcus mutans	RSA beta-lactamase	-3.564176986389614e-08				Streptococcus mutans	RSA beta-lactamase	2.259810269579505e-07
Streptococcus mutans	RbpA bacterial RNA polymerase-binding protein	-4.09992377938459e-08				Streptococcus mutans	RbpA bacterial RNA polymerase-binding protein	5.69589496520113e-07
Streptococcus mutans	Rm3 family beta-lactamase	-8.254464291224581e-09				Streptococcus mutans	Rm3 family beta-lactamase	6.417522387834579e-08
Streptococcus mutans	SCO beta-lactamase	6.748611794471064e-08				Streptococcus mutans	SCO beta-lactamase	-1.637939783773403e-07
Streptococcus mutans	SFH beta-lactamase	1.6306330524353411e-10				Streptococcus mutans	SFH beta-lactamase	2.3033644227901251e-07
Streptococcus mutans	SHV beta-lactamase	4.377059816885547e-08				Streptococcus mutans	SHV beta-lactamase	-4.252571774105472e-08
Streptococcus mutans	SHW beta-lactamase	2.5250289343890292e-08				Streptococcus mutans	SHW beta-lactamase	-1.5550774076386197e-06
Streptococcus mutans	SIM beta-lactamase	-4.0665709687585955e-08				Streptococcus mutans	SIM beta-lactamase	2.0786432368729822e-07
Streptococcus mutans	SMB beta-lactamase	3.1959128954775893e-07				Streptococcus mutans	SMB beta-lactamase	5.6235751435791045e-08
Streptococcus mutans	SME beta-lactamase	4.5701579398055625e-08				Streptococcus mutans	SME beta-lactamase	-4.457602121913115e-08
Streptococcus mutans	SPM beta-lactamase	-2.647399509390122e-08				Streptococcus mutans	SPM beta-lactamase	-3.3113383386088486e-07
Streptococcus mutans	SRT beta-lactamase	-8.69320647716631e-10				Streptococcus mutans	SRT beta-lactamase	-7.860136645904729e-08
Streptococcus mutans	Sed beta-lactamase	1.271272196483562e-07				Streptococcus mutans	Sed beta-lactamase	-5.752705544627359e-07
Streptococcus mutans	TEM beta-lactamase	-2.180485540329311e-07				Streptococcus mutans	TEM beta-lactamase	7.74974726751528e-08
Streptococcus mutans	THIN-B beta-lactamase	8.280995537388509e-08				Streptococcus mutans	THIN-B beta-lactamase	-1.5681691121513484e-07
Streptococcus mutans	TLA beta-lactamase	9.12239806819307e-08				Streptococcus mutans	TLA beta-lactamase	8.74835472110301e-08
Streptococcus mutans	TMB beta-lactamase	6.255258660265116e-08				Streptococcus mutans	TMB beta-lactamase	-1.3556481104797633e-07
Streptococcus mutans	TRU beta-lactamase	6.097044798999316e-07				Streptococcus mutans	TRU beta-lactamase	4.1434464321176174e-08
Streptococcus mutans	Target protecting FusB-type protein conferring resistance to Fusidic acid	5.7188219654097744e-08				Streptococcus mutans	Target protecting FusB-type protein conferring resistance to Fusidic acid	-1.3167626807857293e-07
Streptococcus mutans	VEB beta-lactamase	-1.8080120214635885e-08				Streptococcus mutans	VEB beta-lactamase	2.1025821964329903e-07
Streptococcus mutans	VIM beta-lactamase	3.0407796717071515e-08				Streptococcus mutans	VIM beta-lactamase	4.939766920293783e-08
Streptococcus mutans	VMB beta-lactamase	-2.6457933763221548e-08				Streptococcus mutans	VMB beta-lactamase	1.2558527474641714e-06
Streptococcus mutans	YRC Beta-lactamase	1.1982492744677484e-07				Streptococcus mutans	YRC Beta-lactamase	-1.6709932635175176e-07
Streptococcus mutans	amp acetyltransferase	-4.914152017996684e-09				Streptococcus mutans	amp acetyltransferase	2.126432423078331e-07
Streptococcus mutans	ampC-type beta-lactamase	8.106004203008937e-08				Streptococcus mutans	ampC-type beta-lactamase	-6.608524588558386e-07
Streptococcus mutans	antibiotic-resistant isoleucyl-tRNA synthetase (ileS)	1.4560531986741884e-07				Streptococcus mutans	antibiotic-resistant isoleucyl-tRNA synthetase (ileS)	-7.860659926594624e-08
Streptococcus mutans	antibiotic-resistant murA transferase	-8.221167435620794e-08				Streptococcus mutans	antibiotic-resistant murA transferase	-1.913121718230152e-07
Streptococcus mutans	blaF family beta-lactamase	7.283235176929977e-08				Streptococcus mutans	blaF family beta-lactamase	-4.83537214124309e-07
Streptococcus mutans	blaS	1.4002316326056217e-06				Streptococcus mutans	blaS	-5.426774904063162e-07
Streptococcus mutans	blaZ beta-lactamase	5.992213748603929e-08				Streptococcus mutans	blaZ beta-lactamase	-1.8054516121711006e-07
Streptococcus mutans	cepA beta-lactamase	7.33519781580815e-09				Streptococcus mutans	cepA beta-lactamase	-3.646736255851662e-08
Streptococcus mutans	chloramphenicol acetyltransferase (CAT)	4.350848158570483e-07				Streptococcus mutans	chloramphenicol acetyltransferase (CAT)	-8.654157246314064e-10
Streptococcus mutans	chloramphenicol phosphotransferase	-3.540834461619316e-08				Streptococcus mutans	chloramphenicol phosphotransferase	-6.330733400245708e-07
Streptococcus mutans	ciprofloxacin phosphotransferase	2.5442137919787712e-08				Streptococcus mutans	ciprofloxacin phosphotransferase	-5.346150570895515e-08
Streptococcus mutans	class A Bacillus anthracis Bla beta-lactamase	-2.944975376662528e-07				Streptococcus mutans	class A Bacillus anthracis Bla beta-lactamase	1.1836740637163189e-07
Streptococcus mutans	class A LRA beta-lactamase	4.216018536448382e-06				Streptococcus mutans	class A LRA beta-lactamase	2.682761798632778e-08
Streptococcus mutans	class C LRA beta-lactamase	-5.570129568709852e-08				Streptococcus mutans	class C LRA beta-lactamase	7.02134745194857e-07
Streptococcus mutans	class D LRA beta-lactamase	-3.808737534601639e-08				Streptococcus mutans	class D LRA beta-lactamase	-2.084406423379514e-07
Streptococcus mutans	cpa acetyltransferase	-3.380659090454955e-08				Streptococcus mutans	cpa acetyltransferase	-1.8255376386397768e-07
Streptococcus mutans	defensin resistant mprF	1.0790510626193046e-07				Streptococcus mutans	defensin resistant mprF	-4.6725774825553454e-08
Streptococcus mutans	elfamycin resistant EF-Tu	4.5417917737080706e-08				Streptococcus mutans	elfamycin resistant EF-Tu	-5.687124712657379e-07
Streptococcus mutans	fluoroquinolone resistant parC	3.2460429451583533e-07				Streptococcus mutans	fluoroquinolone resistant parC	-3.226448368661425e-07
Streptococcus mutans	fosC phosphotransferase family	-9.155765684741415e-08				Streptococcus mutans	fosC phosphotransferase family	2.276010149541722e-09
Streptococcus mutans	fosfomycin thiol transferase	4.303911687848571e-06				Streptococcus mutans	fosfomycin thiol transferase	3.645616894654391e-06
Streptococcus mutans	fusidic acid inactivation enzyme	3.1508639792304284e-08				Streptococcus mutans	fusidic acid inactivation enzyme	-4.3288783884721225e-07
Streptococcus mutans	gimA family macrolide glycosyltransferase	-4.906905586129951e-08				Streptococcus mutans	gimA family macrolide glycosyltransferase	9.585023810478832e-09
Streptococcus mutans	glycopeptide resistance gene cluster	-2.6049676497346876e-07				Streptococcus mutans	glycopeptide resistance gene cluster	6.74994937516322e-08
Streptococcus mutans	intrinsic colistin resistant phosphoethanolamine transferase	1.6032840872117812e-07				Streptococcus mutans	intrinsic colistin resistant phosphoethanolamine transferase	-5.859929114710672e-06
Streptococcus mutans	kdpDE	-1.3614486069034097e-06				Streptococcus mutans	kdpDE	-4.673268467292192e-08
Streptococcus mutans	lincosamide nucleotidyltransferase (LNU)	-5.2888296678186715e-08				Streptococcus mutans	lincosamide nucleotidyltransferase (LNU)	-1.434002600357381e-07
Streptococcus mutans	lipid A acyltransferase	-3.141310180602291e-08				Streptococcus mutans	lipid A acyltransferase	-6.40975058519401e-07
Streptococcus mutans	lipid A phosphatase	-2.1418336619758365e-07				Streptococcus mutans	lipid A phosphatase	6.434044247907423e-08
Streptococcus mutans	macrolide esterase	4.92085054972827e-08				Streptococcus mutans	macrolide esterase	-3.525518165415339e-08
Streptococcus mutans	macrolide phosphotransferase (MPH)	-7.607833977725676e-08				Streptococcus mutans	macrolide phosphotransferase (MPH)	-8.762039152602442e-07
Streptococcus mutans	major facilitator superfamily (MFS) antibiotic efflux pump	-4.818729530593172e-07				Streptococcus mutans	major facilitator superfamily (MFS) antibiotic efflux pump	-5.141290742537117e-07
Streptococcus mutans	methicillin resistant PBP2	-2.493415258752146e-07				Streptococcus mutans	methicillin resistant PBP2	-1.3636663418968422e-05
Streptococcus mutans	mgt macrolide glycotransferase	-2.7121966592843544e-06				Streptococcus mutans	mgt macrolide glycotransferase	-4.3344700303048026e-07
Streptococcus mutans	multidrug and toxic compound extrusion (MATE) transporter	-1.8893123699664048e-07				Streptococcus mutans	multidrug and toxic compound extrusion (MATE) transporter	7.460096572096085e-06
Streptococcus mutans	non-erm 23S ribosomal RNA methyltransferase (A1067)	4.463484625385469e-08				Streptococcus mutans	non-erm 23S ribosomal RNA methyltransferase (A1067)	-1.0979956757728477e-07
Streptococcus mutans	non-erm 23S ribosomal RNA methyltransferase (G748)	1.7709800511225562e-07				Streptococcus mutans	non-erm 23S ribosomal RNA methyltransferase (G748)	1.7732516760454272e-07
Streptococcus mutans	ole glycosyltransferase	8.378789373589402e-07				Streptococcus mutans	ole glycosyltransferase	5.037067780266499e-07
Streptococcus mutans	pmr phosphoethanolamine transferase	2.8144869880092044e-08				Streptococcus mutans	pmr phosphoethanolamine transferase	-1.5735430005130012e-07
Streptococcus mutans	quinolone resistance protein (qnr)	-9.641557467912979e-08				Streptococcus mutans	quinolone resistance protein (qnr)	-1.622386512466841e-06
Streptococcus mutans	resistance-nodulation-cell division (RND) antibiotic efflux pump	-8.313001252493306e-07				Streptococcus mutans	resistance-nodulation-cell division (RND) antibiotic efflux pump	-6.667719971385925e-08
Streptococcus mutans	rifampin ADP-ribosyltransferase (Arr)	3.331527327787666e-07				Streptococcus mutans	rifampin ADP-ribosyltransferase (Arr)	-1.6314361117596485e-05
Streptococcus mutans	rifampin glycosyltransferase	-3.3281887740199136e-06				Streptococcus mutans	rifampin glycosyltransferase	1.7651022935987376e-05
Streptococcus mutans	rifampin monooxygenase	-4.953770909676849e-08				Streptococcus mutans	rifampin monooxygenase	6.03859928276712e-07
Streptococcus mutans	rifampin phosphotransferase	3.7730129601590294e-08				Streptococcus mutans	rifampin phosphotransferase	-1.661742422138216e-06
Streptococcus mutans	rifamycin-resistant beta-subunit of RNA polymerase (rpoB)	-4.1640104988269406e-08				Streptococcus mutans	rifamycin-resistant beta-subunit of RNA polymerase (rpoB)	1.5105899453802824e-07
Streptococcus mutans	small multidrug resistance (SMR) antibiotic efflux pump	3.1558130478487687e-08				Streptococcus mutans	small multidrug resistance (SMR) antibiotic efflux pump	-5.206570068394593e-07
Streptococcus mutans	streptogramin vat acetyltransferase	1.256928938681997e-07				Streptococcus mutans	streptogramin vat acetyltransferase	3.562646856123955e-07
Streptococcus mutans	streptogramin vgb lyase	1.675112114640866e-07				Streptococcus mutans	streptogramin vgb lyase	-5.636740044171471e-07
Streptococcus mutans	streptothricin acetyltransferase (SAT)	-8.001882334906867e-08				Streptococcus mutans	streptothricin acetyltransferase (SAT)	1.8737735215776523e-06
Streptococcus mutans	subclass B1 PEDO beta-lactamase	1.6102835719666514e-07				Streptococcus mutans	subclass B1 PEDO beta-lactamase	9.303927739067503e-07
Streptococcus mutans	subclass B1 Vibrio cholerae varG beta-lactamase	-3.828720220722935e-08				Streptococcus mutans	subclass B1 Vibrio cholerae varG beta-lactamase	1.8153855394513516e-05
Streptococcus mutans	subclass B3 LRA beta-lactamase	8.340303606189588e-08				Streptococcus mutans	subclass B3 LRA beta-lactamase	-2.3862731306245333e-07
Streptococcus mutans	subclass B3 PEDO beta-lactamase	5.897120087265624e-08				Streptococcus mutans	subclass B3 PEDO beta-lactamase	-2.8625215689896115e-06
Streptococcus mutans	sulfonamide resistant sul	-1.0482127005513132e-07				Streptococcus mutans	sulfonamide resistant sul	-5.791979342683692e-07
Streptococcus mutans	tetracycline inactivation enzyme	-1.4331297817184745e-07				Streptococcus mutans	tetracycline inactivation enzyme	-2.4685185223347676e-07
Streptococcus mutans	tetracycline-resistant ribosomal protection protein	-2.303145157366336e-07				Streptococcus mutans	tetracycline-resistant ribosomal protection protein	-1.7017172384050414e-06
Streptococcus mutans	trimethoprim resistant dihydrofolate reductase dfr	-4.09611251977593e-07				Streptococcus mutans	trimethoprim resistant dihydrofolate reductase dfr	-1.1722550807681453e-06
Streptococcus mutans	tunicamycin resistance protein	-1.1096090514989073e-06				Streptococcus mutans	tunicamycin resistance protein	-1.6856389553571556e-06
Streptococcus mutans	undecaprenyl pyrophosphate related proteins	-2.169966279577868e-07				Streptococcus mutans	undecaprenyl pyrophosphate related proteins	-7.975175159614859e-07
Streptococcus mutans	van ligase	-1.3368225792929724e-07				Streptococcus mutans	van ligase	-2.322711447087551e-07
Streptococcus mutans	vanH	-6.437290479098557e-08				Streptococcus mutans	vanH	-6.397904843363801e-07
Streptococcus mutans	vanJ membrane protein	-3.188978508497371e-07				Streptococcus mutans	vanJ membrane protein	-4.152812474146521e-06
Streptococcus mutans	vanK	-2.2062430915721438e-07				Streptococcus mutans	vanK	4.4236496378099874e-07
Streptococcus mutans	vanR	-9.180124581915452e-08				Streptococcus mutans	vanR	-3.3790474977428065e-07
Streptococcus mutans	vanS	-1.1515296260528792e-07				Streptococcus mutans	vanS	1.133925715183394e-06
Streptococcus mutans	vanT	-2.735507078162119e-07				Streptococcus mutans	vanT	1.4022876947640328e-06
Streptococcus mutans	vanU	-1.349027685979286e-07				Streptococcus mutans	vanU	2.5002633879719003e-06
Streptococcus mutans	vanW	-1.698954711361088e-07				Streptococcus mutans	vanW	3.377360322725218e-06
Streptococcus mutans	vanX	8.997986493838705e-09				Streptococcus mutans	vanX	-1.3345317546272176e-07
Streptococcus mutans	vanXY	-8.722817131169651e-08				Streptococcus mutans	vanXY	-1.4337579516835682e-07
Streptococcus mutans	vanY	-1.5889616678663732e-07				Streptococcus mutans	vanY	9.811784945359865e-07
Streptococcus mutans	vanZ	-8.682823123443661e-08				Streptococcus mutans	vanZ	5.843049522999115e-07
Streptococcus mutans	viomycin phosphotransferase	-1.1408626056202454e-07				Streptococcus mutans	viomycin phosphotransferase	-2.1340590552153886e-07
Streptococcus pantholopis	16S rRNA methyltransferase (A1408)	-5.569395179405235e-09				Streptococcus pantholopis	16S rRNA methyltransferase (A1408)	-1.0307755442753015e-08
Streptococcus pantholopis	16S rRNA methyltransferase (G1405)	-3.0849700917617624e-08				Streptococcus pantholopis	16S rRNA methyltransferase (G1405)	5.9475761468554765e-09
Streptococcus pantholopis	16s rRNA with mutation conferring resistance to aminoglycoside antibiotics	-1.886139866018204e-08				Streptococcus pantholopis	16s rRNA with mutation conferring resistance to aminoglycoside antibiotics	4.95051871700858e-08
Streptococcus pantholopis	23S rRNA with mutation conferring resistance to macrolide antibiotics	1.737920522187661e-08				Streptococcus pantholopis	23S rRNA with mutation conferring resistance to macrolide antibiotics	-7.74611690445215e-08
Streptococcus pantholopis	23S rRNA with mutation conferring resistance to phenicol antibiotics	-4.0528791359787774e-08				Streptococcus pantholopis	23S rRNA with mutation conferring resistance to phenicol antibiotics	6.950541754295522e-08
Streptococcus pantholopis	AAC(2')	-8.485190980648777e-08				Streptococcus pantholopis	AAC(2')	3.334026341121934e-07
Streptococcus pantholopis	AAC(3)	-5.5905706095253954e-08				Streptococcus pantholopis	AAC(3)	1.4387998692079503e-07
Streptococcus pantholopis	AAC(6')	1.1962208669598498e-07				Streptococcus pantholopis	AAC(6')	-5.247042251314247e-07
Streptococcus pantholopis	ABC-F ATP-binding cassette ribosomal protection protein	-1.9347347409310152e-07				Streptococcus pantholopis	ABC-F ATP-binding cassette ribosomal protection protein	6.318802877113345e-07
Streptococcus pantholopis	ACC beta-lactamase	1.979770462373695e-07				Streptococcus pantholopis	ACC beta-lactamase	-4.2081019429746805e-07
Streptococcus pantholopis	ACI beta-lactamase	-3.926465821771446e-08				Streptococcus pantholopis	ACI beta-lactamase	-6.985363364834181e-08
Streptococcus pantholopis	ACT beta-lactamase	2.9914348914213695e-08				Streptococcus pantholopis	ACT beta-lactamase	-5.887697943299238e-08
Streptococcus pantholopis	ADC beta-lactamase without carbapenemase activity	-2.9942734929648207e-08				Streptococcus pantholopis	ADC beta-lactamase without carbapenemase activity	-3.318388118129459e-08
Streptococcus pantholopis	AER beta-lactamase	-3.6275797786385044e-09				Streptococcus pantholopis	AER beta-lactamase	-9.003872038658082e-09
Streptococcus pantholopis	AIM beta-lactamase	-1.136359989074165e-08				Streptococcus pantholopis	AIM beta-lactamase	-6.958627967579926e-08
Streptococcus pantholopis	ANT(2'')	9.147481482128614e-10				Streptococcus pantholopis	ANT(2'')	2.5276633795610594e-08
Streptococcus pantholopis	ANT(3'')	-6.329792363384975e-08				Streptococcus pantholopis	ANT(3'')	3.6646991712433013e-07
Streptococcus pantholopis	ANT(4')	4.4059462388596395e-08				Streptococcus pantholopis	ANT(4')	-2.9121209106691324e-08
Streptococcus pantholopis	ANT(6)	-1.284245534336211e-07				Streptococcus pantholopis	ANT(6)	-4.731494104353024e-08
Streptococcus pantholopis	ANT(9)	1.051227334333415e-07				Streptococcus pantholopis	ANT(9)	-1.915758668627196e-07
Streptococcus pantholopis	APH(2'')	-4.6017976359198616e-08				Streptococcus pantholopis	APH(2'')	1.2899721655454465e-07
Streptococcus pantholopis	APH(3'')	3.2380428582897456e-08				Streptococcus pantholopis	APH(3'')	1.830201581305037e-08
Streptococcus pantholopis	APH(3')	-1.2773735725036129e-07				Streptococcus pantholopis	APH(3')	1.785241779810454e-07
Streptococcus pantholopis	APH(4)	5.5414217460220564e-08				Streptococcus pantholopis	APH(4)	-1.2619665179854982e-07
Streptococcus pantholopis	APH(6)	-5.3884425634352935e-08				Streptococcus pantholopis	APH(6)	-6.913645830903914e-08
Streptococcus pantholopis	APH(7'')	3.487625597653824e-08				Streptococcus pantholopis	APH(7'')	-1.2268659508573176e-07
Streptococcus pantholopis	APH(9)	1.808683641628694e-08				Streptococcus pantholopis	APH(9)	1.913580588347044e-08
Streptococcus pantholopis	ARL Beta-lactamase	1.4822853394955953e-08				Streptococcus pantholopis	ARL Beta-lactamase	-2.805143043067716e-08
Streptococcus pantholopis	ATP-binding cassette (ABC) antibiotic efflux pump	2.8383412001776904e-07				Streptococcus pantholopis	ATP-binding cassette (ABC) antibiotic efflux pump	-1.8528554458248203e-08
Streptococcus pantholopis	BAT Beta-lactamase	-2.310839826832058e-07				Streptococcus pantholopis	BAT Beta-lactamase	-2.6669450229230047e-07
Streptococcus pantholopis	BCL Beta-lactamase	9.992518723696153e-09				Streptococcus pantholopis	BCL Beta-lactamase	9.069821861878269e-07
Streptococcus pantholopis	BIC Beta-lactamase	-1.4999983832021346e-08				Streptococcus pantholopis	BIC Beta-lactamase	-5.415939559816808e-07
Streptococcus pantholopis	BJP beta-lactamase	-1.0664724178188463e-08				Streptococcus pantholopis	BJP beta-lactamase	-2.0010661861013752e-07
Streptococcus pantholopis	BKC Beta-lactamase	1.3933547185652505e-08				Streptococcus pantholopis	BKC Beta-lactamase	2.400084796754715e-08
Streptococcus pantholopis	BRO Beta-lactamase	1.2338661390588594e-08				Streptococcus pantholopis	BRO Beta-lactamase	-8.660399230202989e-09
Streptococcus pantholopis	BUT beta-lactamase	-2.929510536392082e-09				Streptococcus pantholopis	BUT beta-lactamase	2.440859593664546e-08
Streptococcus pantholopis	Bah amidohydrolase	1.0778788210405918e-08				Streptococcus pantholopis	Bah amidohydrolase	-1.2233684043160354e-08
Streptococcus pantholopis	Bc beta-lactamase	-1.2509413213998492e-08				Streptococcus pantholopis	Bc beta-lactamase	-1.5823719305320014e-08
Streptococcus pantholopis	BlaA beta-lactamase	1.2044099400827643e-08				Streptococcus pantholopis	BlaA beta-lactamase	4.238999870544894e-09
Streptococcus pantholopis	BlaB beta-lactamase	-5.415362970526729e-09				Streptococcus pantholopis	BlaB beta-lactamase	-1.3601246284712676e-08
Streptococcus pantholopis	Bleomycin resistant protein	5.956036354686508e-10				Streptococcus pantholopis	Bleomycin resistant protein	2.2499379825807132e-09
Streptococcus pantholopis	CAM beta-lactamase	-1.901341042671082e-09				Streptococcus pantholopis	CAM beta-lactamase	2.848705946099092e-09
Streptococcus pantholopis	CARB beta-lactamase	-6.249185116425272e-09				Streptococcus pantholopis	CARB beta-lactamase	2.9597557355864868e-08
Streptococcus pantholopis	CAU beta-lactamase	7.617831920384963e-09				Streptococcus pantholopis	CAU beta-lactamase	-3.812004449714249e-08
Streptococcus pantholopis	CBP beta-lactamase	-7.476444718024993e-09				Streptococcus pantholopis	CBP beta-lactamase	-1.030545362927538e-08
Streptococcus pantholopis	CGA beta-lactamase	-9.459212830603162e-09				Streptococcus pantholopis	CGA beta-lactamase	1.319485471361827e-07
Streptococcus pantholopis	CIA beta-lactamase	-6.181290236322757e-09				Streptococcus pantholopis	CIA beta-lactamase	-8.148964716032996e-09
Streptococcus pantholopis	CKO beta-lactamase	7.064578462301463e-09				Streptococcus pantholopis	CKO beta-lactamase	2.705762361815467e-09
Streptococcus pantholopis	CME beta-lactamase	1.3320056453385124e-08				Streptococcus pantholopis	CME beta-lactamase	-5.277626633877273e-08
Streptococcus pantholopis	CMY beta-lactamase	-2.61202699826526e-10				Streptococcus pantholopis	CMY beta-lactamase	-1.9192481614140923e-08
Streptococcus pantholopis	CTX-M beta-lactamase	3.107699129484977e-08				Streptococcus pantholopis	CTX-M beta-lactamase	-9.976651040271193e-08
Streptococcus pantholopis	CblA beta-lactamase	3.272686480498447e-09				Streptococcus pantholopis	CblA beta-lactamase	-2.292538763239167e-08
Streptococcus pantholopis	CcrA beta-lactamase	-1.7119825111173992e-08				Streptococcus pantholopis	CcrA beta-lactamase	-8.969267805708946e-09
Streptococcus pantholopis	CepS beta-lactamase	-4.975690653810554e-08				Streptococcus pantholopis	CepS beta-lactamase	4.539876677807083e-08
Streptococcus pantholopis	Cfr 23S ribosomal RNA methyltransferase	3.0992255942690796e-08				Streptococcus pantholopis	Cfr 23S ribosomal RNA methyltransferase	-8.432418575655927e-08
Streptococcus pantholopis	CfxA beta-lactamase	3.972814160724295e-08				Streptococcus pantholopis	CfxA beta-lactamase	-1.253696315076452e-08
Streptococcus pantholopis	CphA beta-lactamase	1.3773873415794515e-08				Streptococcus pantholopis	CphA beta-lactamase	-8.245576197375012e-09
Streptococcus pantholopis	DES beta-lactamase	-2.024536648462505e-08				Streptococcus pantholopis	DES beta-lactamase	9.397692309077767e-09
Streptococcus pantholopis	DHA beta-lactamase	-7.630803522539993e-08				Streptococcus pantholopis	DHA beta-lactamase	-4.7303857504199137e-08
Streptococcus pantholopis	DIM beta-lactamase	-5.985286128052684e-10				Streptococcus pantholopis	DIM beta-lactamase	-3.5978133787105266e-08
Streptococcus pantholopis	EBR beta-lactamase	-1.2252337408359134e-08				Streptococcus pantholopis	EBR beta-lactamase	1.2209337522995099e-07
Streptococcus pantholopis	ESP beta-lactamase	1.4310162028470538e-08				Streptococcus pantholopis	ESP beta-lactamase	-5.916257865332843e-08
Streptococcus pantholopis	EXO beta-lactamase	2.9893172438396633e-07				Streptococcus pantholopis	EXO beta-lactamase	-1.2424621114963298e-09
Streptococcus pantholopis	Edeine acetyltransferase	3.2362174763346305e-09				Streptococcus pantholopis	Edeine acetyltransferase	5.718093231933585e-08
Streptococcus pantholopis	Erm 23S ribosomal RNA methyltransferase	-4.652103743934709e-08				Streptococcus pantholopis	Erm 23S ribosomal RNA methyltransferase	-3.5863413895808453e-07
Streptococcus pantholopis	FAR beta-lactamase	1.1793602360373573e-09				Streptococcus pantholopis	FAR beta-lactamase	-5.052157089966158e-08
Streptococcus pantholopis	FEZ beta-lactamase	-2.6228251336575656e-07				Streptococcus pantholopis	FEZ beta-lactamase	-2.6480059671667953e-08
Streptococcus pantholopis	FONA beta-lactamase	5.595091441592076e-10				Streptococcus pantholopis	FONA beta-lactamase	-4.491819499398107e-07
Streptococcus pantholopis	FOX beta-lactamase	-5.823320653436339e-10				Streptococcus pantholopis	FOX beta-lactamase	1.0640928097826571e-06
Streptococcus pantholopis	FPH beta-lactamase	1.124274446234597e-09				Streptococcus pantholopis	FPH beta-lactamase	-6.281622112931332e-09
Streptococcus pantholopis	FRI beta-lactamase	-7.087544324545834e-09				Streptococcus pantholopis	FRI beta-lactamase	-1.2644496624486324e-10
Streptococcus pantholopis	FTU beta-lactamase	7.755505314635773e-09				Streptococcus pantholopis	FTU beta-lactamase	8.885607440965252e-10
Streptococcus pantholopis	Fom phosphotransferase family	4.9005182340779744e-08				Streptococcus pantholopis	Fom phosphotransferase family	-1.0812847159661426e-08
Streptococcus pantholopis	GES beta-lactamase	6.835461558772719e-10				Streptococcus pantholopis	GES beta-lactamase	-4.388020882239534e-08
Streptococcus pantholopis	GOB beta-lactamase	-5.111385030292493e-11				Streptococcus pantholopis	GOB beta-lactamase	-3.224276346259472e-08
Streptococcus pantholopis	GPC beta-lactamase	2.1579256609199695e-09				Streptococcus pantholopis	GPC beta-lactamase	8.37678875666461e-08
Streptococcus pantholopis	General Bacterial Porin with reduced permeability to beta-lactams	1.1384141531566231e-08				Streptococcus pantholopis	General Bacterial Porin with reduced permeability to beta-lactams	-2.739660319650797e-07
Streptococcus pantholopis	HERA beta-lactamase	2.6372578828083684e-08				Streptococcus pantholopis	HERA beta-lactamase	-1.7782849709726895e-07
Streptococcus pantholopis	HMB beta-lactamase	1.6249767680404353e-08				Streptococcus pantholopis	HMB beta-lactamase	-7.213677013837598e-09
Streptococcus pantholopis	IDC beta-lactamase	-3.036685085022278e-08				Streptococcus pantholopis	IDC beta-lactamase	-5.2087691226468506e-08
Streptococcus pantholopis	IMI beta-lactamase	3.8104252969414705e-09				Streptococcus pantholopis	IMI beta-lactamase	2.350839146354512e-08
Streptococcus pantholopis	IMP beta-lactamase	-1.3153185916892638e-08				Streptococcus pantholopis	IMP beta-lactamase	1.0628755653221704e-07
Streptococcus pantholopis	IND beta-lactamase	1.2205194741326302e-08				Streptococcus pantholopis	IND beta-lactamase	-7.365495055738259e-08
Streptococcus pantholopis	Intrinsic peptide antibiotic resistant Lps	-1.491141195718331e-08				Streptococcus pantholopis	Intrinsic peptide antibiotic resistant Lps	-4.5406340083663077e-10
Streptococcus pantholopis	JOHN beta-lactamase	-1.180545566277147e-08				Streptococcus pantholopis	JOHN beta-lactamase	-7.791859858614256e-09
Streptococcus pantholopis	KHM beta-lactamase	5.686218729397555e-08				Streptococcus pantholopis	KHM beta-lactamase	-3.714219773219331e-08
Streptococcus pantholopis	KPC beta-lactamase	1.0128972963571167e-09				Streptococcus pantholopis	KPC beta-lactamase	9.067950125726322e-08
Streptococcus pantholopis	L1 family beta-lactamase	-1.641652498042674e-08				Streptococcus pantholopis	L1 family beta-lactamase	5.980269046235793e-08
Streptococcus pantholopis	LAP beta-lactamase	9.181288406372875e-09				Streptococcus pantholopis	LAP beta-lactamase	2.6711222564514582e-08
Streptococcus pantholopis	LCR beta-lactamase	-8.112922555469334e-09				Streptococcus pantholopis	LCR beta-lactamase	-1.8139843080319e-08
Streptococcus pantholopis	LEN beta-lactamase	1.6316229940288147e-08				Streptococcus pantholopis	LEN beta-lactamase	-1.7141331846749926e-08
Streptococcus pantholopis	LMB beta-lactamase	9.0734172235948e-09				Streptococcus pantholopis	LMB beta-lactamase	-1.5783128588095014e-07
Streptococcus pantholopis	Llm 23S ribosomal RNA methyltransferase	1.4998158732554103e-07				Streptococcus pantholopis	Llm 23S ribosomal RNA methyltransferase	9.737286492308003e-09
Streptococcus pantholopis	MCR phosphoethanolamine transferase	-2.845866676540249e-08				Streptococcus pantholopis	MCR phosphoethanolamine transferase	-1.2407533331970723e-07
Streptococcus pantholopis	MIR beta-lactamase	-3.7884501684413814e-09				Streptococcus pantholopis	MIR beta-lactamase	-4.121256984227546e-08
Streptococcus pantholopis	MOX beta-lactamase	-3.803857167847864e-08				Streptococcus pantholopis	MOX beta-lactamase	-1.2244435716013918e-07
Streptococcus pantholopis	MSI beta-lactamase	-5.9556384291445345e-09				Streptococcus pantholopis	MSI beta-lactamase	3.434532168577889e-08
Streptococcus pantholopis	MUS beta-lactamase	-5.641350711422883e-09				Streptococcus pantholopis	MUS beta-lactamase	9.339826728431447e-10
Streptococcus pantholopis	NDM beta-lactamase	4.981597650535411e-09				Streptococcus pantholopis	NDM beta-lactamase	2.6251343498784064e-07
Streptococcus pantholopis	NPS beta-lactamase	4.899581608142079e-09				Streptococcus pantholopis	NPS beta-lactamase	2.032784044652792e-08
Streptococcus pantholopis	NmcA beta-lactamase	-3.446479667358224e-09				Streptococcus pantholopis	NmcA beta-lactamase	1.4026803570913068e-08
Streptococcus pantholopis	OCH beta-lactamase	-1.0890034190429513e-08				Streptococcus pantholopis	OCH beta-lactamase	-5.131094250418796e-07
Streptococcus pantholopis	OKP beta-lactamase	-2.8238198838338222e-09				Streptococcus pantholopis	OKP beta-lactamase	-3.1590790216537674e-08
Streptococcus pantholopis	OXA beta-lactamase	-9.947030234196033e-09				Streptococcus pantholopis	OXA beta-lactamase	-3.223083310423281e-07
Streptococcus pantholopis	Outer Membrane Porin (Opr)	-2.1045620725105585e-07				Streptococcus pantholopis	Outer Membrane Porin (Opr)	-3.2065743663711262e-09
Streptococcus pantholopis	PAC beta-lactamase	-7.19408089002462e-10				Streptococcus pantholopis	PAC beta-lactamase	-5.212373428211494e-08
Streptococcus pantholopis	PDC beta-lactamase	-1.0638580641935252e-08				Streptococcus pantholopis	PDC beta-lactamase	3.028214721283838e-08
Streptococcus pantholopis	PER beta-lactamase	-2.8564426986133865e-09				Streptococcus pantholopis	PER beta-lactamase	-1.4147047525356464e-07
Streptococcus pantholopis	PNGM beta-lactamase	-2.0766568989304404e-08				Streptococcus pantholopis	PNGM beta-lactamase	7.348862337916969e-09
Streptococcus pantholopis	R39 beta-lactamase	2.3484237872213784e-08				Streptococcus pantholopis	R39 beta-lactamase	1.4602731565819924e-06
Streptococcus pantholopis	RCP beta-lactamase	1.5987709703052787e-09				Streptococcus pantholopis	RCP beta-lactamase	-5.793991210975036e-09
Streptococcus pantholopis	ROB beta-lactamase	9.137831799227411e-09				Streptococcus pantholopis	ROB beta-lactamase	2.1439506348973895e-08
Streptococcus pantholopis	RSA beta-lactamase	-3.608050817993378e-09				Streptococcus pantholopis	RSA beta-lactamase	5.1017341340020266e-08
Streptococcus pantholopis	RbpA bacterial RNA polymerase-binding protein	-7.075011143788358e-09				Streptococcus pantholopis	RbpA bacterial RNA polymerase-binding protein	1.1622729177269593e-07
Streptococcus pantholopis	Rm3 family beta-lactamase	-4.616025216839349e-09				Streptococcus pantholopis	Rm3 family beta-lactamase	1.121522528415149e-08
Streptococcus pantholopis	SCO beta-lactamase	7.265524152811021e-09				Streptococcus pantholopis	SCO beta-lactamase	-3.534332910087147e-08
Streptococcus pantholopis	SFH beta-lactamase	1.6308106109205502e-10				Streptococcus pantholopis	SFH beta-lactamase	4.814341044674032e-08
Streptococcus pantholopis	SHV beta-lactamase	6.1886196929078605e-09				Streptococcus pantholopis	SHV beta-lactamase	-9.231398702523228e-09
Streptococcus pantholopis	SHW beta-lactamase	8.212636249576832e-09				Streptococcus pantholopis	SHW beta-lactamase	-4.432948055802146e-07
Streptococcus pantholopis	SIM beta-lactamase	-6.660861342383458e-09				Streptococcus pantholopis	SIM beta-lactamase	3.9158781430616694e-08
Streptococcus pantholopis	SMB beta-lactamase	8.102576723935996e-08				Streptococcus pantholopis	SMB beta-lactamase	1.1287161168635739e-08
Streptococcus pantholopis	SME beta-lactamase	5.308049748858875e-09				Streptococcus pantholopis	SME beta-lactamase	-1.3110620184319591e-08
Streptococcus pantholopis	SPM beta-lactamase	-6.666750578014758e-09				Streptococcus pantholopis	SPM beta-lactamase	-8.213888027138988e-08
Streptococcus pantholopis	SRT beta-lactamase	-1.238677249951443e-09				Streptococcus pantholopis	SRT beta-lactamase	-2.2292986944394983e-08
Streptococcus pantholopis	Sed beta-lactamase	4.106640780583709e-08				Streptococcus pantholopis	Sed beta-lactamase	-1.05360096570654e-07
Streptococcus pantholopis	TEM beta-lactamase	-7.206408173274321e-08				Streptococcus pantholopis	TEM beta-lactamase	1.9284191476225137e-08
Streptococcus pantholopis	THIN-B beta-lactamase	1.7131661707152105e-08				Streptococcus pantholopis	THIN-B beta-lactamase	-3.439347478168444e-08
Streptococcus pantholopis	TLA beta-lactamase	2.2382955644822904e-08				Streptococcus pantholopis	TLA beta-lactamase	1.6244242444119657e-08
Streptococcus pantholopis	TMB beta-lactamase	9.686001357507137e-09				Streptococcus pantholopis	TMB beta-lactamase	-3.1693227521165874e-08
Streptococcus pantholopis	TRU beta-lactamase	1.4216448351458007e-07				Streptococcus pantholopis	TRU beta-lactamase	6.8918607029386824e-09
Streptococcus pantholopis	Target protecting FusB-type protein conferring resistance to Fusidic acid	1.499621534949717e-08				Streptococcus pantholopis	Target protecting FusB-type protein conferring resistance to Fusidic acid	-2.557749515901764e-08
Streptococcus pantholopis	VEB beta-lactamase	2.633606413667893e-09				Streptococcus pantholopis	VEB beta-lactamase	4.3005079683808423e-08
Streptococcus pantholopis	VIM beta-lactamase	3.4562827176402838e-09				Streptococcus pantholopis	VIM beta-lactamase	9.4383987837131e-09
Streptococcus pantholopis	VMB beta-lactamase	-6.838821820826618e-09				Streptococcus pantholopis	VMB beta-lactamase	2.658092190844108e-07
Streptococcus pantholopis	YRC Beta-lactamase	2.6323292273886784e-08				Streptococcus pantholopis	YRC Beta-lactamase	-3.809525543102857e-08
Streptococcus pantholopis	amp acetyltransferase	6.820206669063912e-09				Streptococcus pantholopis	amp acetyltransferase	4.710168311189423e-08
Streptococcus pantholopis	ampC-type beta-lactamase	7.371684862727394e-09				Streptococcus pantholopis	ampC-type beta-lactamase	-1.188004115396242e-07
Streptococcus pantholopis	antibiotic-resistant isoleucyl-tRNA synthetase (ileS)	1.846227479649539e-08				Streptococcus pantholopis	antibiotic-resistant isoleucyl-tRNA synthetase (ileS)	-1.419177161313603e-08
Streptococcus pantholopis	antibiotic-resistant murA transferase	-2.514214735753618e-08				Streptococcus pantholopis	antibiotic-resistant murA transferase	-4.1579689206877047e-08
Streptococcus pantholopis	blaF family beta-lactamase	6.663049911562281e-09				Streptococcus pantholopis	blaF family beta-lactamase	-9.112270704993322e-08
Streptococcus pantholopis	blaS	2.7316815067973967e-07				Streptococcus pantholopis	blaS	-1.1780131684798612e-07
Streptococcus pantholopis	blaZ beta-lactamase	1.879141651474261e-08				Streptococcus pantholopis	blaZ beta-lactamase	-3.4153086983475445e-08
Streptococcus pantholopis	cepA beta-lactamase	1.388739458797939e-08				Streptococcus pantholopis	cepA beta-lactamase	-5.6919082318652755e-09
Streptococcus pantholopis	chloramphenicol acetyltransferase (CAT)	1.0888263185548202e-07				Streptococcus pantholopis	chloramphenicol acetyltransferase (CAT)	-1.2410516652106123e-08
Streptococcus pantholopis	chloramphenicol phosphotransferase	-1.3258576250113507e-08				Streptococcus pantholopis	chloramphenicol phosphotransferase	-1.0203752337651139e-07
Streptococcus pantholopis	ciprofloxacin phosphotransferase	4.925716445813417e-09				Streptococcus pantholopis	ciprofloxacin phosphotransferase	-6.328469678320004e-09
Streptococcus pantholopis	class A Bacillus anthracis Bla beta-lactamase	-4.361404830495213e-08				Streptococcus pantholopis	class A Bacillus anthracis Bla beta-lactamase	1.5518406852766286e-08
Streptococcus pantholopis	class A LRA beta-lactamase	1.085350774878899e-06				Streptococcus pantholopis	class A LRA beta-lactamase	5.627892315245901e-09
Streptococcus pantholopis	class C LRA beta-lactamase	-2.0731571310685454e-09				Streptococcus pantholopis	class C LRA beta-lactamase	1.4635669918089864e-07
Streptococcus pantholopis	class D LRA beta-lactamase	6.8946440280323475e-09				Streptococcus pantholopis	class D LRA beta-lactamase	-4.430308641298689e-08
Streptococcus pantholopis	cpa acetyltransferase	-5.56455813873474e-09				Streptococcus pantholopis	cpa acetyltransferase	-3.39010200987476e-08
Streptococcus pantholopis	defensin resistant mprF	2.9006692556905972e-08				Streptococcus pantholopis	defensin resistant mprF	-1.1299978256015965e-08
Streptococcus pantholopis	elfamycin resistant EF-Tu	1.0441476044831825e-08				Streptococcus pantholopis	elfamycin resistant EF-Tu	-1.0237612500300883e-07
Streptococcus pantholopis	fluoroquinolone resistant parC	8.431015467818062e-08				Streptococcus pantholopis	fluoroquinolone resistant parC	-6.579569502719693e-08
Streptococcus pantholopis	fosC phosphotransferase family	-2.841559007135898e-08				Streptococcus pantholopis	fosC phosphotransferase family	-2.404300109183272e-09
Streptococcus pantholopis	fosfomycin thiol transferase	1.0922373415161386e-06				Streptococcus pantholopis	fosfomycin thiol transferase	7.676723643828093e-07
Streptococcus pantholopis	fusidic acid inactivation enzyme	8.593836529960482e-09				Streptococcus pantholopis	fusidic acid inactivation enzyme	-9.093394405272446e-08
Streptococcus pantholopis	gimA family macrolide glycosyltransferase	-1.9476454523128866e-08				Streptococcus pantholopis	gimA family macrolide glycosyltransferase	5.814042592504525e-10
Streptococcus pantholopis	glycopeptide resistance gene cluster	-4.8521739385912216e-08				Streptococcus pantholopis	glycopeptide resistance gene cluster	9.587177637287905e-09
Streptococcus pantholopis	intrinsic colistin resistant phosphoethanolamine transferase	2.269934899207839e-08				Streptococcus pantholopis	intrinsic colistin resistant phosphoethanolamine transferase	-1.156558571977344e-06
Streptococcus pantholopis	kdpDE	-2.7749240559462853e-07				Streptococcus pantholopis	kdpDE	-9.344860090507305e-09
Streptococcus pantholopis	lincosamide nucleotidyltransferase (LNU)	-4.511591048417198e-09				Streptococcus pantholopis	lincosamide nucleotidyltransferase (LNU)	-2.3826804322939145e-08
Streptococcus pantholopis	lipid A acyltransferase	3.353280877080464e-09				Streptococcus pantholopis	lipid A acyltransferase	-1.2832235145769934e-07
Streptococcus pantholopis	lipid A phosphatase	-4.7578057665592434e-08				Streptococcus pantholopis	lipid A phosphatase	1.3069840500031541e-08
Streptococcus pantholopis	macrolide esterase	2.0743380529348953e-08				Streptococcus pantholopis	macrolide esterase	-6.998558757990722e-09
Streptococcus pantholopis	macrolide phosphotransferase (MPH)	-4.216502249521389e-09				Streptococcus pantholopis	macrolide phosphotransferase (MPH)	-2.0718886888135815e-07
Streptococcus pantholopis	major facilitator superfamily (MFS) antibiotic efflux pump	-1.1055297278667425e-07				Streptococcus pantholopis	major facilitator superfamily (MFS) antibiotic efflux pump	-9.564952118076547e-08
Streptococcus pantholopis	methicillin resistant PBP2	-7.438093798948723e-08				Streptococcus pantholopis	methicillin resistant PBP2	-2.6808062286776767e-06
Streptococcus pantholopis	mgt macrolide glycotransferase	-8.04764884836756e-07				Streptococcus pantholopis	mgt macrolide glycotransferase	-8.756815563084855e-08
Streptococcus pantholopis	multidrug and toxic compound extrusion (MATE) transporter	-4.001199321062088e-08				Streptococcus pantholopis	multidrug and toxic compound extrusion (MATE) transporter	1.5664188027998112e-06
Streptococcus pantholopis	non-erm 23S ribosomal RNA methyltransferase (A1067)	1.1227066949165642e-08				Streptococcus pantholopis	non-erm 23S ribosomal RNA methyltransferase (A1067)	-2.5048357333389493e-08
Streptococcus pantholopis	non-erm 23S ribosomal RNA methyltransferase (G748)	6.96491050013883e-08				Streptococcus pantholopis	non-erm 23S ribosomal RNA methyltransferase (G748)	3.690199719422508e-08
Streptococcus pantholopis	ole glycosyltransferase	2.1481470224790729e-07				Streptococcus pantholopis	ole glycosyltransferase	9.990394598081805e-08
Streptococcus pantholopis	pmr phosphoethanolamine transferase	-8.645878006630414e-09				Streptococcus pantholopis	pmr phosphoethanolamine transferase	-3.453384733946765e-08
Streptococcus pantholopis	quinolone resistance protein (qnr)	-1.9917043197975587e-08				Streptococcus pantholopis	quinolone resistance protein (qnr)	-3.2298369826346543e-07
Streptococcus pantholopis	resistance-nodulation-cell division (RND) antibiotic efflux pump	-1.6922891050366525e-07				Streptococcus pantholopis	resistance-nodulation-cell division (RND) antibiotic efflux pump	-1.218138197525509e-08
Streptococcus pantholopis	rifampin ADP-ribosyltransferase (Arr)	5.794773010552372e-08				Streptococcus pantholopis	rifampin ADP-ribosyltransferase (Arr)	-3.170663498674755e-06
Streptococcus pantholopis	rifampin glycosyltransferase	-9.141408499606853e-07				Streptococcus pantholopis	rifampin glycosyltransferase	3.7141560431920366e-06
Streptococcus pantholopis	rifampin monooxygenase	-6.562302444111282e-09				Streptococcus pantholopis	rifampin monooxygenase	1.2764292039366788e-07
Streptococcus pantholopis	rifampin phosphotransferase	5.259144388303986e-09				Streptococcus pantholopis	rifampin phosphotransferase	-4.3041264336546825e-07
Streptococcus pantholopis	rifamycin-resistant beta-subunit of RNA polymerase (rpoB)	-1.7205811713584764e-08				Streptococcus pantholopis	rifamycin-resistant beta-subunit of RNA polymerase (rpoB)	3.395041011352154e-08
Streptococcus pantholopis	small multidrug resistance (SMR) antibiotic efflux pump	2.0403783714097623e-08				Streptococcus pantholopis	small multidrug resistance (SMR) antibiotic efflux pump	-1.1079945318722414e-07
Streptococcus pantholopis	streptogramin vat acetyltransferase	2.842275760511217e-08				Streptococcus pantholopis	streptogramin vat acetyltransferase	7.550038392663231e-08
Streptococcus pantholopis	streptogramin vgb lyase	2.320929931006991e-08				Streptococcus pantholopis	streptogramin vgb lyase	-1.2997761247001593e-07
Streptococcus pantholopis	streptothricin acetyltransferase (SAT)	-1.704937556350044e-08				Streptococcus pantholopis	streptothricin acetyltransferase (SAT)	3.9104137817310564e-07
Streptococcus pantholopis	subclass B1 PEDO beta-lactamase	2.8255837542556994e-08				Streptococcus pantholopis	subclass B1 PEDO beta-lactamase	1.9760928161880346e-07
Streptococcus pantholopis	subclass B1 Vibrio cholerae varG beta-lactamase	-3.149570761227373e-08				Streptococcus pantholopis	subclass B1 Vibrio cholerae varG beta-lactamase	3.804417312197973e-06
Streptococcus pantholopis	subclass B3 LRA beta-lactamase	2.181449571831619e-08				Streptococcus pantholopis	subclass B3 LRA beta-lactamase	-6.601663114109075e-08
Streptococcus pantholopis	subclass B3 PEDO beta-lactamase	9.008945740625622e-09				Streptococcus pantholopis	subclass B3 PEDO beta-lactamase	-7.40040803609119e-07
Streptococcus pantholopis	sulfonamide resistant sul	-2.1966723327751324e-08				Streptococcus pantholopis	sulfonamide resistant sul	-1.1966285832381275e-07
Streptococcus pantholopis	tetracycline inactivation enzyme	-2.1830015644731465e-08				Streptococcus pantholopis	tetracycline inactivation enzyme	-6.048031337431205e-08
Streptococcus pantholopis	tetracycline-resistant ribosomal protection protein	-4.9108322174162615e-08				Streptococcus pantholopis	tetracycline-resistant ribosomal protection protein	-3.858526332807138e-07
Streptococcus pantholopis	trimethoprim resistant dihydrofolate reductase dfr	-1.0439432836200795e-07				Streptococcus pantholopis	trimethoprim resistant dihydrofolate reductase dfr	-2.3255854412111216e-07
Streptococcus pantholopis	tunicamycin resistance protein	-3.1659750369600127e-07				Streptococcus pantholopis	tunicamycin resistance protein	-3.0716523277760333e-07
Streptococcus pantholopis	undecaprenyl pyrophosphate related proteins	-7.073544048970773e-08				Streptococcus pantholopis	undecaprenyl pyrophosphate related proteins	-1.4134588213114473e-07
Streptococcus pantholopis	van ligase	-2.6627160632293342e-08				Streptococcus pantholopis	van ligase	-6.386941388802911e-08
Streptococcus pantholopis	vanH	-1.8057472370719463e-08				Streptococcus pantholopis	vanH	-1.3065856337158857e-07
Streptococcus pantholopis	vanJ membrane protein	-5.7883110342375235e-08				Streptococcus pantholopis	vanJ membrane protein	-1.0345203242653808e-06
Streptococcus pantholopis	vanK	-4.506262777496956e-08				Streptococcus pantholopis	vanK	8.427012670488445e-08
Streptococcus pantholopis	vanR	-1.9797981947111303e-08				Streptococcus pantholopis	vanR	-7.715617473835607e-08
Streptococcus pantholopis	vanS	-1.8585131384938017e-08				Streptococcus pantholopis	vanS	2.3585413318983292e-07
Streptococcus pantholopis	vanT	-6.220067628615976e-08				Streptococcus pantholopis	vanT	3.0258345006335216e-07
Streptococcus pantholopis	vanU	-4.23452670818922e-08				Streptococcus pantholopis	vanU	5.308501852830315e-07
Streptococcus pantholopis	vanW	-3.884960670713797e-08				Streptococcus pantholopis	vanW	7.111303307168934e-07
Streptococcus pantholopis	vanX	1.994734218393588e-09				Streptococcus pantholopis	vanX	-4.48123465802054e-08
Streptococcus pantholopis	vanXY	-1.846664472436668e-08				Streptococcus pantholopis	vanXY	-3.063171364910289e-08
Streptococcus pantholopis	vanY	-3.848298460039446e-08				Streptococcus pantholopis	vanY	2.044058435884117e-07
Streptococcus pantholopis	vanZ	-1.2975491976952229e-08				Streptococcus pantholopis	vanZ	1.2722183818324731e-07
Streptococcus pantholopis	viomycin phosphotransferase	-1.918431367696368e-08				Streptococcus pantholopis	viomycin phosphotransferase	-3.9028462125947644e-08
Streptococcus parauberis	16S rRNA methyltransferase (A1408)	-6.3304186517703656e-09				Streptococcus parauberis	16S rRNA methyltransferase (A1408)	-2.0193128427952265e-08
Streptococcus parauberis	16S rRNA methyltransferase (G1405)	-4.928395853530274e-08				Streptococcus parauberis	16S rRNA methyltransferase (G1405)	5.0989096922032346e-08
Streptococcus parauberis	16s rRNA with mutation conferring resistance to aminoglycoside antibiotics	-4.7143369477696356e-08				Streptococcus parauberis	16s rRNA with mutation conferring resistance to aminoglycoside antibiotics	1.7233702549128155e-07
Streptococcus parauberis	23S rRNA with mutation conferring resistance to macrolide antibiotics	7.343112721236936e-08				Streptococcus parauberis	23S rRNA with mutation conferring resistance to macrolide antibiotics	-2.5701727367476155e-07
Streptococcus parauberis	23S rRNA with mutation conferring resistance to phenicol antibiotics	-1.777048819677435e-08				Streptococcus parauberis	23S rRNA with mutation conferring resistance to phenicol antibiotics	2.5973787598019806e-07
Streptococcus parauberis	AAC(2')	-1.176909481983582e-07				Streptococcus parauberis	AAC(2')	1.101057823785639e-06
Streptococcus parauberis	AAC(3)	-3.367843096559271e-08				Streptococcus parauberis	AAC(3)	5.012217184816023e-07
Streptococcus parauberis	AAC(6')	1.4882838506420026e-07				Streptococcus parauberis	AAC(6')	-1.8293418355344685e-06
Streptococcus parauberis	ABC-F ATP-binding cassette ribosomal protection protein	-1.9029537384859792e-07				Streptococcus parauberis	ABC-F ATP-binding cassette ribosomal protection protein	2.1861125663253477e-06
Streptococcus parauberis	ACC beta-lactamase	3.2177471792234356e-07				Streptococcus parauberis	ACC beta-lactamase	-1.5158469409616087e-06
Streptococcus parauberis	ACI beta-lactamase	-1.107700930755378e-07				Streptococcus parauberis	ACI beta-lactamase	-2.1007834116578778e-07
Streptococcus parauberis	ACT beta-lactamase	4.284834856476776e-08				Streptococcus parauberis	ACT beta-lactamase	-2.1742459471950289e-07
Streptococcus parauberis	ADC beta-lactamase without carbapenemase activity	-3.791596488698281e-08				Streptococcus parauberis	ADC beta-lactamase without carbapenemase activity	-9.123726885979837e-08
Streptococcus parauberis	AER beta-lactamase	3.542599912452197e-08				Streptococcus parauberis	AER beta-lactamase	-2.206174163725906e-08
Streptococcus parauberis	AIM beta-lactamase	-4.3985124703052764e-08				Streptococcus parauberis	AIM beta-lactamase	-2.1744418132029865e-07
Streptococcus parauberis	ANT(2'')	-2.6595681908351e-08				Streptococcus parauberis	ANT(2'')	9.050306277046847e-08
Streptococcus parauberis	ANT(3'')	-9.66009045018883e-08				Streptococcus parauberis	ANT(3'')	1.2440072524878121e-06
Streptococcus parauberis	ANT(4')	1.392713044252758e-07				Streptococcus parauberis	ANT(4')	-8.822511645144865e-08
Streptococcus parauberis	ANT(6)	-1.5926186808161907e-07				Streptococcus parauberis	ANT(6)	-7.782827245141836e-08
Streptococcus parauberis	ANT(9)	6.190332262704023e-08				Streptococcus parauberis	ANT(9)	-6.47283922419106e-07
Streptococcus parauberis	APH(2'')	-2.0681279495523186e-08				Streptococcus parauberis	APH(2'')	4.3677013299947205e-07
Streptococcus parauberis	APH(3'')	3.019968212691594e-08				Streptococcus parauberis	APH(3'')	4.6370651796490495e-08
Streptococcus parauberis	APH(3')	-2.651098185399054e-07				Streptococcus parauberis	APH(3')	6.17551179145782e-07
Streptococcus parauberis	APH(4)	9.36924389317631e-08				Streptococcus parauberis	APH(4)	-4.64388167815912e-07
Streptococcus parauberis	APH(6)	-1.14695926146988e-07				Streptococcus parauberis	APH(6)	-2.4640505163573305e-07
Streptococcus parauberis	APH(7'')	7.00495508316781e-08				Streptococcus parauberis	APH(7'')	-4.23405117441916e-07
Streptococcus parauberis	APH(9)	2.5280828498636095e-08				Streptococcus parauberis	APH(9)	5.1666196882770475e-08
Streptococcus parauberis	ARL Beta-lactamase	3.7980964171947896e-08				Streptococcus parauberis	ARL Beta-lactamase	-9.76668166913516e-08
Streptococcus parauberis	ATP-binding cassette (ABC) antibiotic efflux pump	3.8837921989035457e-07				Streptococcus parauberis	ATP-binding cassette (ABC) antibiotic efflux pump	-6.430676223323553e-08
Streptococcus parauberis	BAT Beta-lactamase	-2.5316175159170865e-07				Streptococcus parauberis	BAT Beta-lactamase	-7.898974460509033e-07
Streptococcus parauberis	BCL Beta-lactamase	2.1726370463811407e-08				Streptococcus parauberis	BCL Beta-lactamase	3.0355764719854636e-06
Streptococcus parauberis	BIC Beta-lactamase	2.9517355948097157e-09				Streptococcus parauberis	BIC Beta-lactamase	-1.86610088718891e-06
Streptococcus parauberis	BJP beta-lactamase	-3.7622754032261586e-08				Streptococcus parauberis	BJP beta-lactamase	-7.850911646278303e-07
Streptococcus parauberis	BKC Beta-lactamase	2.346330881424201e-08				Streptococcus parauberis	BKC Beta-lactamase	7.814225710944295e-08
Streptococcus parauberis	BRO Beta-lactamase	2.3355852366026217e-08				Streptococcus parauberis	BRO Beta-lactamase	-3.01690309215112e-08
Streptococcus parauberis	BUT beta-lactamase	-1.128371540732249e-08				Streptococcus parauberis	BUT beta-lactamase	8.630122947089707e-08
Streptococcus parauberis	Bah amidohydrolase	1.8998798486432535e-08				Streptococcus parauberis	Bah amidohydrolase	-4.1364411185101793e-08
Streptococcus parauberis	Bc beta-lactamase	1.830529485542533e-08				Streptococcus parauberis	Bc beta-lactamase	-5.379585373868035e-08
Streptococcus parauberis	BlaA beta-lactamase	2.46246738432878e-08				Streptococcus parauberis	BlaA beta-lactamase	5.197863954122105e-09
Streptococcus parauberis	BlaB beta-lactamase	-3.5592151461568936e-08				Streptococcus parauberis	BlaB beta-lactamase	-5.002470978914922e-08
Streptococcus parauberis	Bleomycin resistant protein	1.324981227769808e-08				Streptococcus parauberis	Bleomycin resistant protein	2.3178326789942654e-08
Streptococcus parauberis	CAM beta-lactamase	-1.3029196217709113e-08				Streptococcus parauberis	CAM beta-lactamase	-1.4414481023957583e-09
Streptococcus parauberis	CARB beta-lactamase	-1.0817996246213307e-08				Streptococcus parauberis	CARB beta-lactamase	8.345541486734381e-08
Streptococcus parauberis	CAU beta-lactamase	-6.0778286834985755e-09				Streptococcus parauberis	CAU beta-lactamase	-1.1182395787180826e-07
Streptococcus parauberis	CBP beta-lactamase	-1.169865539917599e-08				Streptococcus parauberis	CBP beta-lactamase	-3.764093848990968e-08
Streptococcus parauberis	CGA beta-lactamase	-3.24450497581276e-08				Streptococcus parauberis	CGA beta-lactamase	4.338292705718084e-07
Streptococcus parauberis	CIA beta-lactamase	-1.5754663622134923e-08				Streptococcus parauberis	CIA beta-lactamase	-1.777343785083924e-08
Streptococcus parauberis	CKO beta-lactamase	1.9009584792191156e-08				Streptococcus parauberis	CKO beta-lactamase	-2.6512651447841827e-09
Streptococcus parauberis	CME beta-lactamase	3.599484104688852e-08				Streptococcus parauberis	CME beta-lactamase	-1.8040878589775235e-07
Streptococcus parauberis	CMY beta-lactamase	-4.9688843211543384e-08				Streptococcus parauberis	CMY beta-lactamase	-6.497993049904149e-08
Streptococcus parauberis	CTX-M beta-lactamase	6.137723754513708e-08				Streptococcus parauberis	CTX-M beta-lactamase	-3.451094087357041e-07
Streptococcus parauberis	CblA beta-lactamase	-2.550234503909218e-09				Streptococcus parauberis	CblA beta-lactamase	-6.743676227216195e-08
Streptococcus parauberis	CcrA beta-lactamase	-3.6962221764102305e-08				Streptococcus parauberis	CcrA beta-lactamase	-5.1661853921592816e-08
Streptococcus parauberis	CepS beta-lactamase	-4.7911991563520034e-08				Streptococcus parauberis	CepS beta-lactamase	1.8565327932522704e-07
Streptococcus parauberis	Cfr 23S ribosomal RNA methyltransferase	3.772215717707828e-08				Streptococcus parauberis	Cfr 23S ribosomal RNA methyltransferase	-3.0281662771552653e-07
Streptococcus parauberis	CfxA beta-lactamase	6.090187062987346e-10				Streptococcus parauberis	CfxA beta-lactamase	-3.316365798811338e-08
Streptococcus parauberis	CphA beta-lactamase	3.042921055957913e-08				Streptococcus parauberis	CphA beta-lactamase	-3.942388466209747e-08
Streptococcus parauberis	DES beta-lactamase	-3.7573768693016114e-08				Streptococcus parauberis	DES beta-lactamase	2.0716781133845267e-08
Streptococcus parauberis	DHA beta-lactamase	-1.020502307245297e-07				Streptococcus parauberis	DHA beta-lactamase	-1.4168143688098658e-07
Streptococcus parauberis	DIM beta-lactamase	-5.943229921646433e-10				Streptococcus parauberis	DIM beta-lactamase	-3.898249071526422e-08
Streptococcus parauberis	EBR beta-lactamase	-3.2794041878739414e-08				Streptococcus parauberis	EBR beta-lactamase	4.085472720753254e-07
Streptococcus parauberis	ESP beta-lactamase	2.7234522505475943e-08				Streptococcus parauberis	ESP beta-lactamase	-1.9437042089482988e-07
Streptococcus parauberis	EXO beta-lactamase	4.830465094498342e-07				Streptococcus parauberis	EXO beta-lactamase	-1.208609812522302e-08
Streptococcus parauberis	Edeine acetyltransferase	8.630596575927555e-09				Streptococcus parauberis	Edeine acetyltransferase	1.8359509013642972e-07
Streptococcus parauberis	Erm 23S ribosomal RNA methyltransferase	-2.3920150381866594e-07				Streptococcus parauberis	Erm 23S ribosomal RNA methyltransferase	-1.2492726297668208e-06
Streptococcus parauberis	FAR beta-lactamase	-6.151234804028049e-09				Streptococcus parauberis	FAR beta-lactamase	-1.9873688995565509e-07
Streptococcus parauberis	FEZ beta-lactamase	-2.77419017370964e-07				Streptococcus parauberis	FEZ beta-lactamase	-1.007525925653809e-07
Streptococcus parauberis	FONA beta-lactamase	7.621664612479574e-09				Streptococcus parauberis	FONA beta-lactamase	-1.336952082943852e-06
Streptococcus parauberis	FOX beta-lactamase	4.773911882031325e-08				Streptococcus parauberis	FOX beta-lactamase	3.569114392794223e-06
Streptococcus parauberis	FPH beta-lactamase	-9.833468078037875e-09				Streptococcus parauberis	FPH beta-lactamase	-2.410354197499951e-08
Streptococcus parauberis	FRI beta-lactamase	-2.997036234598527e-08				Streptococcus parauberis	FRI beta-lactamase	6.865547257164901e-09
Streptococcus parauberis	FTU beta-lactamase	1.4590516438222e-08				Streptococcus parauberis	FTU beta-lactamase	-6.766134493074134e-09
Streptococcus parauberis	Fom phosphotransferase family	1.1478934951319307e-07				Streptococcus parauberis	Fom phosphotransferase family	-2.7090719579179746e-08
Streptococcus parauberis	GES beta-lactamase	-2.4841696145149563e-09				Streptococcus parauberis	GES beta-lactamase	-1.3359917371091575e-07
Streptococcus parauberis	GOB beta-lactamase	-3.529962108701318e-08				Streptococcus parauberis	GOB beta-lactamase	-1.0541596613602734e-07
Streptococcus parauberis	GPC beta-lactamase	-5.423186333172385e-09				Streptococcus parauberis	GPC beta-lactamase	2.911618852345798e-07
Streptococcus parauberis	General Bacterial Porin with reduced permeability to beta-lactams	1.4774803970979282e-08				Streptococcus parauberis	General Bacterial Porin with reduced permeability to beta-lactams	-9.600865518484688e-07
Streptococcus parauberis	HERA beta-lactamase	4.765630136559172e-08				Streptococcus parauberis	HERA beta-lactamase	-5.961595136034277e-07
Streptococcus parauberis	HMB beta-lactamase	2.4346904617433035e-08				Streptococcus parauberis	HMB beta-lactamase	-3.032999757002599e-08
Streptococcus parauberis	IDC beta-lactamase	-7.2053732964642766e-09				Streptococcus parauberis	IDC beta-lactamase	-1.7618775525286128e-07
Streptococcus parauberis	IMI beta-lactamase	-1.335745080721403e-08				Streptococcus parauberis	IMI beta-lactamase	8.137172203593255e-08
Streptococcus parauberis	IMP beta-lactamase	-5.127349522189876e-08				Streptococcus parauberis	IMP beta-lactamase	3.634305475773067e-07
Streptococcus parauberis	IND beta-lactamase	3.91043829921687e-08				Streptococcus parauberis	IND beta-lactamase	-2.5893387075677323e-07
Streptococcus parauberis	Intrinsic peptide antibiotic resistant Lps	-7.465388813307479e-09				Streptococcus parauberis	Intrinsic peptide antibiotic resistant Lps	-2.5384183935821136e-09
Streptococcus parauberis	JOHN beta-lactamase	9.202029058148428e-09				Streptococcus parauberis	JOHN beta-lactamase	-2.1794005510299285e-08
Streptococcus parauberis	KHM beta-lactamase	1.0264256790131088e-07				Streptococcus parauberis	KHM beta-lactamase	-1.1392578474078918e-07
Streptococcus parauberis	KPC beta-lactamase	-1.5207266246585383e-09				Streptococcus parauberis	KPC beta-lactamase	3.1207603022361333e-07
Streptococcus parauberis	L1 family beta-lactamase	-2.8017783319893348e-08				Streptococcus parauberis	L1 family beta-lactamase	1.97546999137008e-07
Streptococcus parauberis	LAP beta-lactamase	1.9680281214184356e-08				Streptococcus parauberis	LAP beta-lactamase	9.692146010070556e-08
Streptococcus parauberis	LCR beta-lactamase	-1.0022617543079404e-08				Streptococcus parauberis	LCR beta-lactamase	-6.471036309673677e-08
Streptococcus parauberis	LEN beta-lactamase	1.379207443637659e-09				Streptococcus parauberis	LEN beta-lactamase	-9.66790330571493e-08
Streptococcus parauberis	LMB beta-lactamase	-4.308370520692969e-09				Streptococcus parauberis	LMB beta-lactamase	-5.351944549126155e-07
Streptococcus parauberis	Llm 23S ribosomal RNA methyltransferase	2.6510188333467575e-07				Streptococcus parauberis	Llm 23S ribosomal RNA methyltransferase	2.8062479728721967e-08
Streptococcus parauberis	MCR phosphoethanolamine transferase	-1.4691555590237177e-07				Streptococcus parauberis	MCR phosphoethanolamine transferase	-3.6308697370688635e-07
Streptococcus parauberis	MIR beta-lactamase	-3.8293670334448106e-08				Streptococcus parauberis	MIR beta-lactamase	-1.337618450645037e-07
Streptococcus parauberis	MOX beta-lactamase	-1.0122936989490128e-07				Streptococcus parauberis	MOX beta-lactamase	-3.912643042908746e-07
Streptococcus parauberis	MSI beta-lactamase	-1.484982530399579e-08				Streptococcus parauberis	MSI beta-lactamase	9.523851834858015e-08
Streptococcus parauberis	MUS beta-lactamase	-3.8777640667662943e-08				Streptococcus parauberis	MUS beta-lactamase	5.001221108914543e-10
Streptococcus parauberis	NDM beta-lactamase	-2.387150600665205e-08				Streptococcus parauberis	NDM beta-lactamase	8.909379849834998e-07
Streptococcus parauberis	NPS beta-lactamase	5.737080590361828e-09				Streptococcus parauberis	NPS beta-lactamase	5.451514137683573e-08
Streptococcus parauberis	NmcA beta-lactamase	-2.1066447221202097e-08				Streptococcus parauberis	NmcA beta-lactamase	6.36458437394155e-08
Streptococcus parauberis	OCH beta-lactamase	-6.244720330034204e-09				Streptococcus parauberis	OCH beta-lactamase	-1.8117663395404618e-06
Streptococcus parauberis	OKP beta-lactamase	-3.488560455600184e-08				Streptococcus parauberis	OKP beta-lactamase	-9.509611948161797e-08
Streptococcus parauberis	OXA beta-lactamase	-1.6971727636098927e-07				Streptococcus parauberis	OXA beta-lactamase	-9.581882022607826e-07
Streptococcus parauberis	Outer Membrane Porin (Opr)	-1.6316863697600758e-07				Streptococcus parauberis	Outer Membrane Porin (Opr)	1.4270892815008592e-10
Streptococcus parauberis	PAC beta-lactamase	-9.45568886256257e-09				Streptococcus parauberis	PAC beta-lactamase	-1.8082313970493516e-07
Streptococcus parauberis	PDC beta-lactamase	1.7715605204049517e-08				Streptococcus parauberis	PDC beta-lactamase	1.0486231440107243e-07
Streptococcus parauberis	PER beta-lactamase	1.1008742830265194e-08				Streptococcus parauberis	PER beta-lactamase	-4.5340742330453466e-07
Streptococcus parauberis	PNGM beta-lactamase	1.216907512116768e-08				Streptococcus parauberis	PNGM beta-lactamase	2.7464225199908827e-08
Streptococcus parauberis	R39 beta-lactamase	2.8844312900406442e-08				Streptococcus parauberis	R39 beta-lactamase	4.907085066343253e-06
Streptococcus parauberis	RCP beta-lactamase	-1.1094873352566144e-08				Streptococcus parauberis	RCP beta-lactamase	-2.20612786595835e-08
Streptococcus parauberis	ROB beta-lactamase	1.9073175121512347e-08				Streptococcus parauberis	ROB beta-lactamase	8.107580496266842e-08
Streptococcus parauberis	RSA beta-lactamase	2.8096253707889928e-09				Streptococcus parauberis	RSA beta-lactamase	1.4599002786240378e-07
Streptococcus parauberis	RbpA bacterial RNA polymerase-binding protein	-2.271061326154651e-08				Streptococcus parauberis	RbpA bacterial RNA polymerase-binding protein	3.997771400811524e-07
Streptococcus parauberis	Rm3 family beta-lactamase	3.357976437299424e-08				Streptococcus parauberis	Rm3 family beta-lactamase	5.274539849185169e-08
Streptococcus parauberis	SCO beta-lactamase	4.7179072649346963e-08				Streptococcus parauberis	SCO beta-lactamase	-1.0924005578995086e-07
Streptococcus parauberis	SFH beta-lactamase	3.868012315661256e-09				Streptococcus parauberis	SFH beta-lactamase	1.5387381135760857e-07
Streptococcus parauberis	SHV beta-lactamase	4.120352582126375e-09				Streptococcus parauberis	SHV beta-lactamase	-3.1405282573664286e-08
Streptococcus parauberis	SHW beta-lactamase	2.3848185208382422e-08				Streptococcus parauberis	SHW beta-lactamase	-1.6278758917960685e-06
Streptococcus parauberis	SIM beta-lactamase	-2.9529960117569038e-08				Streptococcus parauberis	SIM beta-lactamase	1.3416367947804407e-07
Streptococcus parauberis	SMB beta-lactamase	1.109709658363854e-07				Streptococcus parauberis	SMB beta-lactamase	2.600494989296149e-08
Streptococcus parauberis	SME beta-lactamase	3.095795560055604e-08				Streptococcus parauberis	SME beta-lactamase	-4.4788584697536216e-08
Streptococcus parauberis	SPM beta-lactamase	3.022211026443887e-09				Streptococcus parauberis	SPM beta-lactamase	-2.6326176731110725e-07
Streptococcus parauberis	SRT beta-lactamase	-6.290713202601627e-09				Streptococcus parauberis	SRT beta-lactamase	-7.655771967732038e-08
Streptococcus parauberis	Sed beta-lactamase	3.595424899131155e-08				Streptococcus parauberis	Sed beta-lactamase	-3.672111087285425e-07
Streptococcus parauberis	TEM beta-lactamase	-5.618506371747366e-08				Streptococcus parauberis	TEM beta-lactamase	6.08948115307289e-08
Streptococcus parauberis	THIN-B beta-lactamase	3.5583766230338594e-08				Streptococcus parauberis	THIN-B beta-lactamase	-1.0914469882678814e-07
Streptococcus parauberis	TLA beta-lactamase	2.8166785879681615e-08				Streptococcus parauberis	TLA beta-lactamase	6.11989900307531e-08
Streptococcus parauberis	TMB beta-lactamase	2.7478787885351006e-08				Streptococcus parauberis	TMB beta-lactamase	-1.068115575287295e-07
Streptococcus parauberis	TRU beta-lactamase	2.9039343758006544e-07				Streptococcus parauberis	TRU beta-lactamase	2.0401052701215188e-08
Streptococcus parauberis	Target protecting FusB-type protein conferring resistance to Fusidic acid	1.243668738380611e-08				Streptococcus parauberis	Target protecting FusB-type protein conferring resistance to Fusidic acid	-8.582779340249952e-08
Streptococcus parauberis	VEB beta-lactamase	-1.1956528272184794e-08				Streptococcus parauberis	VEB beta-lactamase	1.5097925265017755e-07
Streptococcus parauberis	VIM beta-lactamase	2.049602351124747e-08				Streptococcus parauberis	VIM beta-lactamase	4.013728245325726e-08
Streptococcus parauberis	VMB beta-lactamase	1.8373254132719887e-09				Streptococcus parauberis	VMB beta-lactamase	8.848413413123994e-07
Streptococcus parauberis	YRC Beta-lactamase	4.777620973912705e-08				Streptococcus parauberis	YRC Beta-lactamase	-1.3415408310906304e-07
Streptococcus parauberis	amp acetyltransferase	6.905298050412919e-09				Streptococcus parauberis	amp acetyltransferase	1.442617320312122e-07
Streptococcus parauberis	ampC-type beta-lactamase	4.376299517212334e-08				Streptococcus parauberis	ampC-type beta-lactamase	-4.2348898674863225e-07
Streptococcus parauberis	antibiotic-resistant isoleucyl-tRNA synthetase (ileS)	1.735057194517584e-08				Streptococcus parauberis	antibiotic-resistant isoleucyl-tRNA synthetase (ileS)	-5.028590992441853e-08
Streptococcus parauberis	antibiotic-resistant murA transferase	5.558611554768483e-08				Streptococcus parauberis	antibiotic-resistant murA transferase	-1.2337770424193928e-07
Streptococcus parauberis	blaF family beta-lactamase	1.7081401560266976e-08				Streptococcus parauberis	blaF family beta-lactamase	-3.008714936676059e-07
Streptococcus parauberis	blaS	5.447540081896856e-07				Streptococcus parauberis	blaS	-3.686868899106027e-07
Streptococcus parauberis	blaZ beta-lactamase	2.444316965037293e-08				Streptococcus parauberis	blaZ beta-lactamase	-1.1548887630797619e-07
Streptococcus parauberis	cepA beta-lactamase	1.3911468751089183e-08				Streptococcus parauberis	cepA beta-lactamase	-1.8780825523705074e-08
Streptococcus parauberis	chloramphenicol acetyltransferase (CAT)	1.0711157503718129e-07				Streptococcus parauberis	chloramphenicol acetyltransferase (CAT)	-5.945390875996804e-08
Streptococcus parauberis	chloramphenicol phosphotransferase	-5.229861468344321e-08				Streptococcus parauberis	chloramphenicol phosphotransferase	-3.940294984020181e-07
Streptococcus parauberis	ciprofloxacin phosphotransferase	1.8435596122981313e-08				Streptococcus parauberis	ciprofloxacin phosphotransferase	-3.96487919056703e-08
Streptococcus parauberis	class A Bacillus anthracis Bla beta-lactamase	-4.6230498242437344e-08				Streptococcus parauberis	class A Bacillus anthracis Bla beta-lactamase	1.2160566766438717e-07
Streptococcus parauberis	class A LRA beta-lactamase	1.8744162079953101e-06				Streptococcus parauberis	class A LRA beta-lactamase	1.7555505769009354e-08
Streptococcus parauberis	class C LRA beta-lactamase	-3.5616886152758776e-08				Streptococcus parauberis	class C LRA beta-lactamase	4.896764124907651e-07
Streptococcus parauberis	class D LRA beta-lactamase	1.2167468346103101e-08				Streptococcus parauberis	class D LRA beta-lactamase	-1.5522073993553203e-07
Streptococcus parauberis	cpa acetyltransferase	-1.7835665649106954e-08				Streptococcus parauberis	cpa acetyltransferase	-1.2408035430534746e-07
Streptococcus parauberis	defensin resistant mprF	-1.532540735334628e-08				Streptococcus parauberis	defensin resistant mprF	-3.767191889485669e-08
Streptococcus parauberis	elfamycin resistant EF-Tu	1.5771053372165474e-09				Streptococcus parauberis	elfamycin resistant EF-Tu	-3.597633959528569e-07
Streptococcus parauberis	fluoroquinolone resistant parC	1.4981762026703468e-07				Streptococcus parauberis	fluoroquinolone resistant parC	-1.9494714636434241e-07
Streptococcus parauberis	fosC phosphotransferase family	4.873963296100882e-08				Streptococcus parauberis	fosC phosphotransferase family	1.2297553607881246e-10
Streptococcus parauberis	fosfomycin thiol transferase	1.9585791150000147e-06				Streptococcus parauberis	fosfomycin thiol transferase	2.567815450813943e-06
Streptococcus parauberis	fusidic acid inactivation enzyme	1.106931418793353e-08				Streptococcus parauberis	fusidic acid inactivation enzyme	-3.288368139396276e-07
Streptococcus parauberis	gimA family macrolide glycosyltransferase	-5.66672401780513e-08				Streptococcus parauberis	gimA family macrolide glycosyltransferase	1.1103039960390087e-08
Streptococcus parauberis	glycopeptide resistance gene cluster	-3.228398183418231e-07				Streptococcus parauberis	glycopeptide resistance gene cluster	1.2585651196329114e-08
Streptococcus parauberis	intrinsic colistin resistant phosphoethanolamine transferase	3.1960754740130585e-08				Streptococcus parauberis	intrinsic colistin resistant phosphoethanolamine transferase	-3.7880779606521225e-06
Streptococcus parauberis	kdpDE	-5.136989281803652e-07				Streptococcus parauberis	kdpDE	-2.326808857984688e-08
Streptococcus parauberis	lincosamide nucleotidyltransferase (LNU)	-4.431056204722122e-08				Streptococcus parauberis	lincosamide nucleotidyltransferase (LNU)	-8.733825181946775e-08
Streptococcus parauberis	lipid A acyltransferase	-1.480654706131012e-08				Streptococcus parauberis	lipid A acyltransferase	-3.610472958834071e-07
Streptococcus parauberis	lipid A phosphatase	-1.0059987179474496e-07				Streptococcus parauberis	lipid A phosphatase	3.677241895981474e-08
Streptococcus parauberis	macrolide esterase	-3.23680394303449e-08				Streptococcus parauberis	macrolide esterase	-3.3049179872669625e-08
Streptococcus parauberis	macrolide phosphotransferase (MPH)	-6.454574157140676e-08				Streptococcus parauberis	macrolide phosphotransferase (MPH)	-7.432521301451027e-07
Streptococcus parauberis	major facilitator superfamily (MFS) antibiotic efflux pump	-5.315224175421028e-07				Streptococcus parauberis	major facilitator superfamily (MFS) antibiotic efflux pump	-3.0876846649776375e-07
Streptococcus parauberis	methicillin resistant PBP2	-1.533241144481746e-07				Streptococcus parauberis	methicillin resistant PBP2	-8.753393699662737e-06
Streptococcus parauberis	mgt macrolide glycotransferase	-6.955397946709354e-07				Streptococcus parauberis	mgt macrolide glycotransferase	-2.8135845383445496e-07
Streptococcus parauberis	multidrug and toxic compound extrusion (MATE) transporter	-7.790360686103622e-08				Streptococcus parauberis	multidrug and toxic compound extrusion (MATE) transporter	5.245100996642808e-06
Streptococcus parauberis	non-erm 23S ribosomal RNA methyltransferase (A1067)	9.902070096886273e-09				Streptococcus parauberis	non-erm 23S ribosomal RNA methyltransferase (A1067)	-7.771571859376713e-08
Streptococcus parauberis	non-erm 23S ribosomal RNA methyltransferase (G748)	4.704338684364346e-08				Streptococcus parauberis	non-erm 23S ribosomal RNA methyltransferase (G748)	1.1924033892238173e-07
Streptococcus parauberis	ole glycosyltransferase	2.776581603305873e-07				Streptococcus parauberis	ole glycosyltransferase	3.4893718402008125e-07
Streptococcus parauberis	pmr phosphoethanolamine transferase	2.0785214056937766e-09				Streptococcus parauberis	pmr phosphoethanolamine transferase	-1.0482878386889885e-07
Streptococcus parauberis	quinolone resistance protein (qnr)	-6.641510701328225e-08				Streptococcus parauberis	quinolone resistance protein (qnr)	-1.0437343492751924e-06
Streptococcus parauberis	resistance-nodulation-cell division (RND) antibiotic efflux pump	-8.159104525192881e-07				Streptococcus parauberis	resistance-nodulation-cell division (RND) antibiotic efflux pump	-3.286402392546842e-08
Streptococcus parauberis	rifampin ADP-ribosyltransferase (Arr)	1.3153450789559788e-07				Streptococcus parauberis	rifampin ADP-ribosyltransferase (Arr)	-1.0396755280904847e-05
Streptococcus parauberis	rifampin glycosyltransferase	-6.698282644138276e-07				Streptococcus parauberis	rifampin glycosyltransferase	1.2499427599090926e-05
Streptococcus parauberis	rifampin monooxygenase	-1.3929105972235121e-08				Streptococcus parauberis	rifampin monooxygenase	4.2854909086588747e-07
Streptococcus parauberis	rifampin phosphotransferase	2.2798631018708867e-09				Streptococcus parauberis	rifampin phosphotransferase	-1.5892978948746572e-06
Streptococcus parauberis	rifamycin-resistant beta-subunit of RNA polymerase (rpoB)	-8.796022276876127e-08				Streptococcus parauberis	rifamycin-resistant beta-subunit of RNA polymerase (rpoB)	1.0642757147950859e-07
Streptococcus parauberis	small multidrug resistance (SMR) antibiotic efflux pump	6.241229234178304e-08				Streptococcus parauberis	small multidrug resistance (SMR) antibiotic efflux pump	-3.353544430595137e-07
Streptococcus parauberis	streptogramin vat acetyltransferase	1.3318020676756494e-07				Streptococcus parauberis	streptogramin vat acetyltransferase	2.649087746621451e-07
Streptococcus parauberis	streptogramin vgb lyase	1.035273438608743e-07				Streptococcus parauberis	streptogramin vgb lyase	-4.455010468058207e-07
Streptococcus parauberis	streptothricin acetyltransferase (SAT)	-1.814749534820533e-08				Streptococcus parauberis	streptothricin acetyltransferase (SAT)	1.3254442718189185e-06
Streptococcus parauberis	subclass B1 PEDO beta-lactamase	4.222879713721116e-08				Streptococcus parauberis	subclass B1 PEDO beta-lactamase	6.98250370663195e-07
Streptococcus parauberis	subclass B1 Vibrio cholerae varG beta-lactamase	-5.0051223488191566e-08				Streptococcus parauberis	subclass B1 Vibrio cholerae varG beta-lactamase	1.2856152665896303e-05
Streptococcus parauberis	subclass B3 LRA beta-lactamase	2.7619857399131536e-08				Streptococcus parauberis	subclass B3 LRA beta-lactamase	-2.5002204579476145e-07
Streptococcus parauberis	subclass B3 PEDO beta-lactamase	1.6305272243326874e-08				Streptococcus parauberis	subclass B3 PEDO beta-lactamase	-2.821623813438085e-06
Streptococcus parauberis	sulfonamide resistant sul	9.136158454276905e-10				Streptococcus parauberis	sulfonamide resistant sul	-4.383659315706908e-07
Streptococcus parauberis	tetracycline inactivation enzyme	-1.1730284209072897e-07				Streptococcus parauberis	tetracycline inactivation enzyme	-1.4307939927420354e-07
Streptococcus parauberis	tetracycline-resistant ribosomal protection protein	-1.927272572949744e-07				Streptococcus parauberis	tetracycline-resistant ribosomal protection protein	-1.1432763614085249e-06
Streptococcus parauberis	trimethoprim resistant dihydrofolate reductase dfr	-1.5247989149512737e-07				Streptococcus parauberis	trimethoprim resistant dihydrofolate reductase dfr	-7.449437698212053e-07
Streptococcus parauberis	tunicamycin resistance protein	-6.076921063624905e-07				Streptococcus parauberis	tunicamycin resistance protein	-1.064579093900631e-06
Streptococcus parauberis	undecaprenyl pyrophosphate related proteins	-9.173337638964398e-09				Streptococcus parauberis	undecaprenyl pyrophosphate related proteins	-4.948709623760785e-07
Streptococcus parauberis	van ligase	-1.1948581384233506e-07				Streptococcus parauberis	van ligase	-2.195738957400834e-07
Streptococcus parauberis	vanH	-2.272295171158892e-08				Streptococcus parauberis	vanH	-4.909721015838515e-07
Streptococcus parauberis	vanJ membrane protein	-1.4828981009328166e-07				Streptococcus parauberis	vanJ membrane protein	-3.960141821292318e-06
Streptococcus parauberis	vanK	-9.702457932151686e-08				Streptococcus parauberis	vanK	2.911609776098839e-07
Streptococcus parauberis	vanR	-9.076338436537508e-08				Streptococcus parauberis	vanR	-2.229956126921102e-07
Streptococcus parauberis	vanS	-7.705839835661826e-08				Streptococcus parauberis	vanS	8.10387988371715e-07
Streptococcus parauberis	vanT	-1.3422921753853357e-07				Streptococcus parauberis	vanT	1.0170743766641505e-06
Streptococcus parauberis	vanU	-3.8139248690831424e-08				Streptococcus parauberis	vanU	1.7532784525105531e-06
Streptococcus parauberis	vanW	-6.626472869021904e-08				Streptococcus parauberis	vanW	2.3977394877338936e-06
Streptococcus parauberis	vanX	5.434239623978615e-09				Streptococcus parauberis	vanX	-1.4605301707103237e-07
Streptococcus parauberis	vanXY	1.4985063417949532e-09				Streptococcus parauberis	vanXY	-1.0295010480820578e-07
Streptococcus parauberis	vanY	-9.85360330566494e-08				Streptococcus parauberis	vanY	6.763365196085558e-07
Streptococcus parauberis	vanZ	-7.003863127923648e-08				Streptococcus parauberis	vanZ	4.1422229232799023e-07
Streptococcus parauberis	viomycin phosphotransferase	-2.9435696506685976e-08				Streptococcus parauberis	viomycin phosphotransferase	-1.3439912158448892e-07
Streptococcus pasteurianus	16S rRNA methyltransferase (A1408)	4.5859487876039445e-08				Streptococcus pasteurianus	16S rRNA methyltransferase (A1408)	-3.270695859781228e-07
Streptococcus pasteurianus	16S rRNA methyltransferase (G1405)	-4.646104621138916e-07				Streptococcus pasteurianus	16S rRNA methyltransferase (G1405)	3.613772730942278e-07
Streptococcus pasteurianus	16s rRNA with mutation conferring resistance to aminoglycoside antibiotics	-2.7005535774906434e-07				Streptococcus pasteurianus	16s rRNA with mutation conferring resistance to aminoglycoside antibiotics	7.535529479811022e-07
Streptococcus pasteurianus	23S rRNA with mutation conferring resistance to macrolide antibiotics	4.780119056619487e-07				Streptococcus pasteurianus	23S rRNA with mutation conferring resistance to macrolide antibiotics	-1.2376129506099122e-06
Streptococcus pasteurianus	23S rRNA with mutation conferring resistance to phenicol antibiotics	-4.3886756684286467e-07				Streptococcus pasteurianus	23S rRNA with mutation conferring resistance to phenicol antibiotics	1.2073046179453108e-06
Streptococcus pasteurianus	AAC(2')	-1.1475860243631844e-06				Streptococcus pasteurianus	AAC(2')	5.249564245833941e-06
Streptococcus pasteurianus	AAC(3)	-8.458480473666753e-07				Streptococcus pasteurianus	AAC(3)	2.2151410178929623e-06
Streptococcus pasteurianus	AAC(6')	1.4774360340671912e-06				Streptococcus pasteurianus	AAC(6')	-7.892193556085644e-06
Streptococcus pasteurianus	ABC-F ATP-binding cassette ribosomal protection protein	-1.8306291639018655e-06				Streptococcus pasteurianus	ABC-F ATP-binding cassette ribosomal protection protein	1.0488643976234565e-05
Streptococcus pasteurianus	ACC beta-lactamase	2.3802033207909258e-06				Streptococcus pasteurianus	ACC beta-lactamase	-6.872397258757678e-06
Streptococcus pasteurianus	ACI beta-lactamase	-5.51102991236331e-07				Streptococcus pasteurianus	ACI beta-lactamase	-1.3991724000000723e-06
Streptococcus pasteurianus	ACT beta-lactamase	3.248863012835779e-07				Streptococcus pasteurianus	ACT beta-lactamase	-1.0853376012681142e-06
Streptococcus pasteurianus	ADC beta-lactamase without carbapenemase activity	-3.5004841425519764e-07				Streptococcus pasteurianus	ADC beta-lactamase without carbapenemase activity	-5.074679452452353e-07
Streptococcus pasteurianus	AER beta-lactamase	5.0233102515832805e-08				Streptococcus pasteurianus	AER beta-lactamase	-1.7713593256622397e-07
Streptococcus pasteurianus	AIM beta-lactamase	-1.0397332415339084e-07				Streptococcus pasteurianus	AIM beta-lactamase	-9.670987185618895e-07
Streptococcus pasteurianus	ANT(2'')	-7.811959329143892e-08				Streptococcus pasteurianus	ANT(2'')	3.6177440449542055e-07
Streptococcus pasteurianus	ANT(3'')	-5.104624243193539e-07				Streptococcus pasteurianus	ANT(3'')	5.994346768904252e-06
Streptococcus pasteurianus	ANT(4')	6.651512909984225e-07				Streptococcus pasteurianus	ANT(4')	-4.5489196107804084e-07
Streptococcus pasteurianus	ANT(6)	-1.585340783931796e-06				Streptococcus pasteurianus	ANT(6)	-4.27998847366998e-07
Streptococcus pasteurianus	ANT(9)	8.212326840876377e-07				Streptococcus pasteurianus	ANT(9)	-3.137858688128838e-06
Streptococcus pasteurianus	APH(2'')	-4.0009556846858154e-07				Streptococcus pasteurianus	APH(2'')	2.2287356079825045e-06
Streptococcus pasteurianus	APH(3'')	3.353319935822185e-07				Streptococcus pasteurianus	APH(3'')	1.7424527881275174e-07
Streptococcus pasteurianus	APH(3')	-1.4802588076799923e-06				Streptococcus pasteurianus	APH(3')	2.820473145834702e-06
Streptococcus pasteurianus	APH(4)	6.979708141848557e-07				Streptococcus pasteurianus	APH(4)	-2.6188095678671605e-06
Streptococcus pasteurianus	APH(6)	-7.758778988481661e-07				Streptococcus pasteurianus	APH(6)	-1.212102225568215e-06
Streptococcus pasteurianus	APH(7'')	4.171195020943308e-07				Streptococcus pasteurianus	APH(7'')	-2.0361371525174706e-06
Streptococcus pasteurianus	APH(9)	1.559706479791146e-07				Streptococcus pasteurianus	APH(9)	3.7852852863383867e-07
Streptococcus pasteurianus	ARL Beta-lactamase	4.12538529861623e-08				Streptococcus pasteurianus	ARL Beta-lactamase	-4.309759747811591e-07
Streptococcus pasteurianus	ATP-binding cassette (ABC) antibiotic efflux pump	3.449230388399323e-06				Streptococcus pasteurianus	ATP-binding cassette (ABC) antibiotic efflux pump	-3.640311857037987e-07
Streptococcus pasteurianus	BAT Beta-lactamase	-3.0717835125817675e-06				Streptococcus pasteurianus	BAT Beta-lactamase	-4.3878447412449765e-06
Streptococcus pasteurianus	BCL Beta-lactamase	2.0276548172675633e-07				Streptococcus pasteurianus	BCL Beta-lactamase	1.4581496261856663e-05
Streptococcus pasteurianus	BIC Beta-lactamase	-2.2244305590209903e-07				Streptococcus pasteurianus	BIC Beta-lactamase	-9.425856020075776e-06
Streptococcus pasteurianus	BJP beta-lactamase	-1.7235611842243583e-07				Streptococcus pasteurianus	BJP beta-lactamase	-3.0034703302250324e-06
Streptococcus pasteurianus	BKC Beta-lactamase	2.1122633489055573e-07				Streptococcus pasteurianus	BKC Beta-lactamase	4.352604207117225e-07
Streptococcus pasteurianus	BRO Beta-lactamase	2.576858765149022e-07				Streptococcus pasteurianus	BRO Beta-lactamase	-4.2374507792065954e-08
Streptococcus pasteurianus	BUT beta-lactamase	-8.359687544385637e-08				Streptococcus pasteurianus	BUT beta-lactamase	3.3065487468159943e-07
Streptococcus pasteurianus	Bah amidohydrolase	2.537465521288719e-07				Streptococcus pasteurianus	Bah amidohydrolase	-2.0991850575999673e-07
Streptococcus pasteurianus	Bc beta-lactamase	-7.866726415868223e-08				Streptococcus pasteurianus	Bc beta-lactamase	-3.3028922629769817e-07
Streptococcus pasteurianus	BlaA beta-lactamase	1.4573316285325073e-07				Streptococcus pasteurianus	BlaA beta-lactamase	-7.443633826075612e-08
Streptococcus pasteurianus	BlaB beta-lactamase	-6.517574457373317e-08				Streptococcus pasteurianus	BlaB beta-lactamase	-1.8187788781506184e-07
Streptococcus pasteurianus	Bleomycin resistant protein	4.213483279621017e-08				Streptococcus pasteurianus	Bleomycin resistant protein	8.04333735525694e-08
Streptococcus pasteurianus	CAM beta-lactamase	6.71678940767135e-08				Streptococcus pasteurianus	CAM beta-lactamase	3.370660450625976e-08
Streptococcus pasteurianus	CARB beta-lactamase	-5.465295453811673e-08				Streptococcus pasteurianus	CARB beta-lactamase	2.940763132581665e-07
Streptococcus pasteurianus	CAU beta-lactamase	8.757842678966351e-08				Streptococcus pasteurianus	CAU beta-lactamase	-5.850538067354463e-07
Streptococcus pasteurianus	CBP beta-lactamase	-1.4373410715531905e-07				Streptococcus pasteurianus	CBP beta-lactamase	-1.8324961987000236e-07
Streptococcus pasteurianus	CGA beta-lactamase	-1.229234755345324e-07				Streptococcus pasteurianus	CGA beta-lactamase	2.2356386149104447e-06
Streptococcus pasteurianus	CIA beta-lactamase	-9.259761790471783e-08				Streptococcus pasteurianus	CIA beta-lactamase	-3.5748644658457086e-08
Streptococcus pasteurianus	CKO beta-lactamase	1.3406158231119534e-07				Streptococcus pasteurianus	CKO beta-lactamase	-5.401654297550455e-08
Streptococcus pasteurianus	CME beta-lactamase	1.8149870699131545e-07				Streptococcus pasteurianus	CME beta-lactamase	-9.156217840461686e-07
Streptococcus pasteurianus	CMY beta-lactamase	-3.9447092419967424e-08				Streptococcus pasteurianus	CMY beta-lactamase	-2.3207824497109382e-07
Streptococcus pasteurianus	CTX-M beta-lactamase	3.438144268396346e-07				Streptococcus pasteurianus	CTX-M beta-lactamase	-1.0276678356153934e-06
Streptococcus pasteurianus	CblA beta-lactamase	6.641721019045084e-08				Streptococcus pasteurianus	CblA beta-lactamase	-2.181402339928245e-07
Streptococcus pasteurianus	CcrA beta-lactamase	-2.725171608663096e-07				Streptococcus pasteurianus	CcrA beta-lactamase	-2.0509135369609147e-07
Streptococcus pasteurianus	CepS beta-lactamase	-7.092421893897813e-07				Streptococcus pasteurianus	CepS beta-lactamase	7.860895389624947e-07
Streptococcus pasteurianus	Cfr 23S ribosomal RNA methyltransferase	3.4672290265886253e-07				Streptococcus pasteurianus	Cfr 23S ribosomal RNA methyltransferase	-1.259484187686689e-06
Streptococcus pasteurianus	CfxA beta-lactamase	4.7396438971855597e-07				Streptococcus pasteurianus	CfxA beta-lactamase	-4.879920233096048e-07
Streptococcus pasteurianus	CphA beta-lactamase	7.407962988101255e-08				Streptococcus pasteurianus	CphA beta-lactamase	-2.4614705684629124e-07
Streptococcus pasteurianus	DES beta-lactamase	-4.57117732924135e-07				Streptococcus pasteurianus	DES beta-lactamase	6.33846865559977e-08
Streptococcus pasteurianus	DHA beta-lactamase	-1.0842616764553326e-06				Streptococcus pasteurianus	DHA beta-lactamase	-8.277956966166405e-07
Streptococcus pasteurianus	DIM beta-lactamase	1.516029812750978e-08				Streptococcus pasteurianus	DIM beta-lactamase	3.829446251834405e-08
Streptococcus pasteurianus	EBR beta-lactamase	-1.7739476054780258e-07				Streptococcus pasteurianus	EBR beta-lactamase	1.9616491524098085e-06
Streptococcus pasteurianus	ESP beta-lactamase	1.852193898317843e-07				Streptococcus pasteurianus	ESP beta-lactamase	-5.809585879287769e-07
Streptococcus pasteurianus	EXO beta-lactamase	3.646011506241066e-06				Streptococcus pasteurianus	EXO beta-lactamase	3.809957344178072e-08
Streptococcus pasteurianus	Edeine acetyltransferase	9.073301848663739e-08				Streptococcus pasteurianus	Edeine acetyltransferase	9.485108506750258e-07
Streptococcus pasteurianus	Erm 23S ribosomal RNA methyltransferase	-1.1956541869609226e-07				Streptococcus pasteurianus	Erm 23S ribosomal RNA methyltransferase	-6.160054871163696e-06
Streptococcus pasteurianus	FAR beta-lactamase	2.6414881697083413e-08				Streptococcus pasteurianus	FAR beta-lactamase	-4.236308525522134e-07
Streptococcus pasteurianus	FEZ beta-lactamase	-3.567485203178257e-06				Streptococcus pasteurianus	FEZ beta-lactamase	-4.093058630162479e-07
Streptococcus pasteurianus	FONA beta-lactamase	1.1989767963356223e-07				Streptococcus pasteurianus	FONA beta-lactamase	-7.174381443620291e-06
Streptococcus pasteurianus	FOX beta-lactamase	4.884802837886067e-08				Streptococcus pasteurianus	FOX beta-lactamase	1.7444734963235024e-05
Streptococcus pasteurianus	FPH beta-lactamase	6.818071037915764e-08				Streptococcus pasteurianus	FPH beta-lactamase	-9.992706857439802e-08
Streptococcus pasteurianus	FRI beta-lactamase	-1.1342080183799255e-07				Streptococcus pasteurianus	FRI beta-lactamase	2.609907641222462e-08
Streptococcus pasteurianus	FTU beta-lactamase	1.1187349027319218e-07				Streptococcus pasteurianus	FTU beta-lactamase	-7.425139432167252e-08
Streptococcus pasteurianus	Fom phosphotransferase family	2.810446236804647e-07				Streptococcus pasteurianus	Fom phosphotransferase family	-1.637298168090473e-07
Streptococcus pasteurianus	GES beta-lactamase	-2.9474408776419266e-08				Streptococcus pasteurianus	GES beta-lactamase	-6.547751135704467e-07
Streptococcus pasteurianus	GOB beta-lactamase	-8.618598545729527e-08				Streptococcus pasteurianus	GOB beta-lactamase	-5.316527871442754e-07
Streptococcus pasteurianus	GPC beta-lactamase	4.7251059230037844e-09				Streptococcus pasteurianus	GPC beta-lactamase	1.3124608311818307e-06
Streptococcus pasteurianus	General Bacterial Porin with reduced permeability to beta-lactams	1.628024333571091e-07				Streptococcus pasteurianus	General Bacterial Porin with reduced permeability to beta-lactams	-3.6613718242590223e-06
Streptococcus pasteurianus	HERA beta-lactamase	1.730084818371223e-07				Streptococcus pasteurianus	HERA beta-lactamase	-3.18663404666228e-06
Streptococcus pasteurianus	HMB beta-lactamase	2.525293296033526e-07				Streptococcus pasteurianus	HMB beta-lactamase	-5.905306009732709e-08
Streptococcus pasteurianus	IDC beta-lactamase	-2.1542872894820763e-07				Streptococcus pasteurianus	IDC beta-lactamase	-7.970413765562763e-07
Streptococcus pasteurianus	IMI beta-lactamase	-1.3344042638853594e-08				Streptococcus pasteurianus	IMI beta-lactamase	4.805467692786559e-07
Streptococcus pasteurianus	IMP beta-lactamase	-1.6730868387813308e-07				Streptococcus pasteurianus	IMP beta-lactamase	1.7957487311983583e-06
Streptococcus pasteurianus	IND beta-lactamase	2.0583255813569174e-07				Streptococcus pasteurianus	IND beta-lactamase	-1.276459088545109e-06
Streptococcus pasteurianus	Intrinsic peptide antibiotic resistant Lps	-8.897108472061461e-08				Streptococcus pasteurianus	Intrinsic peptide antibiotic resistant Lps	3.9224531999153495e-08
Streptococcus pasteurianus	JOHN beta-lactamase	-1.576809886119794e-08				Streptococcus pasteurianus	JOHN beta-lactamase	-1.95184868394619e-07
Streptococcus pasteurianus	KHM beta-lactamase	6.722628515246647e-07				Streptococcus pasteurianus	KHM beta-lactamase	-6.437828759457571e-07
Streptococcus pasteurianus	KPC beta-lactamase	-1.8221222683245174e-07				Streptococcus pasteurianus	KPC beta-lactamase	1.4429360631914003e-06
Streptococcus pasteurianus	L1 family beta-lactamase	-1.5674096487416557e-07				Streptococcus pasteurianus	L1 family beta-lactamase	1.020157426453438e-06
Streptococcus pasteurianus	LAP beta-lactamase	9.27608836975195e-08				Streptococcus pasteurianus	LAP beta-lactamase	5.82660772859477e-07
Streptococcus pasteurianus	LCR beta-lactamase	-5.400369515907408e-08				Streptococcus pasteurianus	LCR beta-lactamase	-2.5613746483556447e-07
Streptococcus pasteurianus	LEN beta-lactamase	3.481868429297366e-08				Streptococcus pasteurianus	LEN beta-lactamase	-3.743686228879226e-07
Streptococcus pasteurianus	LMB beta-lactamase	8.501168718878011e-08				Streptococcus pasteurianus	LMB beta-lactamase	-2.76890528773081e-06
Streptococcus pasteurianus	Llm 23S ribosomal RNA methyltransferase	2.0270186793683314e-06				Streptococcus pasteurianus	Llm 23S ribosomal RNA methyltransferase	1.943570469992508e-07
Streptococcus pasteurianus	MCR phosphoethanolamine transferase	-4.229802637873252e-07				Streptococcus pasteurianus	MCR phosphoethanolamine transferase	-2.106947198912377e-06
Streptococcus pasteurianus	MIR beta-lactamase	-5.7812682765092445e-09				Streptococcus pasteurianus	MIR beta-lactamase	-7.053756626694813e-07
Streptococcus pasteurianus	MOX beta-lactamase	-5.372064972337815e-07				Streptococcus pasteurianus	MOX beta-lactamase	-1.3808981573530007e-06
Streptococcus pasteurianus	MSI beta-lactamase	-7.112970909784749e-08				Streptococcus pasteurianus	MSI beta-lactamase	6.59755140324097e-07
Streptococcus pasteurianus	MUS beta-lactamase	-7.703015564918352e-08				Streptococcus pasteurianus	MUS beta-lactamase	9.484576200833636e-08
Streptococcus pasteurianus	NDM beta-lactamase	-1.3224165096968086e-07				Streptococcus pasteurianus	NDM beta-lactamase	4.373768089100229e-06
Streptococcus pasteurianus	NPS beta-lactamase	8.277144963425027e-08				Streptococcus pasteurianus	NPS beta-lactamase	2.9776804853045884e-07
Streptococcus pasteurianus	NmcA beta-lactamase	-4.037591156360986e-08				Streptococcus pasteurianus	NmcA beta-lactamase	4.40159224217047e-07
Streptococcus pasteurianus	OCH beta-lactamase	-1.118634399121134e-07				Streptococcus pasteurianus	OCH beta-lactamase	-8.777929632510846e-06
Streptococcus pasteurianus	OKP beta-lactamase	-1.0408054573002545e-07				Streptococcus pasteurianus	OKP beta-lactamase	-5.85075971782896e-07
Streptococcus pasteurianus	OXA beta-lactamase	4.7010314015527667e-07				Streptococcus pasteurianus	OXA beta-lactamase	-5.243290937038735e-06
Streptococcus pasteurianus	Outer Membrane Porin (Opr)	-2.9317318961548053e-06				Streptococcus pasteurianus	Outer Membrane Porin (Opr)	-5.8307167278661006e-08
Streptococcus pasteurianus	PAC beta-lactamase	4.3667426335638255e-08				Streptococcus pasteurianus	PAC beta-lactamase	-8.262915468042126e-07
Streptococcus pasteurianus	PDC beta-lactamase	3.7889048973117836e-08				Streptococcus pasteurianus	PDC beta-lactamase	5.621113110417397e-07
Streptococcus pasteurianus	PER beta-lactamase	-5.61737591382653e-08				Streptococcus pasteurianus	PER beta-lactamase	-1.8212513337874444e-06
Streptococcus pasteurianus	PNGM beta-lactamase	-1.6965184602024087e-07				Streptococcus pasteurianus	PNGM beta-lactamase	6.660209940944603e-08
Streptococcus pasteurianus	R39 beta-lactamase	9.420108974631233e-08				Streptococcus pasteurianus	R39 beta-lactamase	2.3387128104865998e-05
Streptococcus pasteurianus	RCP beta-lactamase	-2.9343527447311657e-08				Streptococcus pasteurianus	RCP beta-lactamase	-6.857564438521021e-08
Streptococcus pasteurianus	ROB beta-lactamase	1.707321008587958e-07				Streptococcus pasteurianus	ROB beta-lactamase	2.3480018944245315e-07
Streptococcus pasteurianus	RSA beta-lactamase	-1.0584356739648865e-08				Streptococcus pasteurianus	RSA beta-lactamase	7.888050446019582e-07
Streptococcus pasteurianus	RbpA bacterial RNA polymerase-binding protein	-1.4063519824967105e-07				Streptococcus pasteurianus	RbpA bacterial RNA polymerase-binding protein	1.7929257423936886e-06
Streptococcus pasteurianus	Rm3 family beta-lactamase	3.9354651753856916e-08				Streptococcus pasteurianus	Rm3 family beta-lactamase	2.746414973307394e-07
Streptococcus pasteurianus	SCO beta-lactamase	8.247681445732548e-08				Streptococcus pasteurianus	SCO beta-lactamase	-5.696013313348066e-07
Streptococcus pasteurianus	SFH beta-lactamase	1.7680680572287496e-08				Streptococcus pasteurianus	SFH beta-lactamase	7.720523394833761e-07
Streptococcus pasteurianus	SHV beta-lactamase	1.0421835311030511e-07				Streptococcus pasteurianus	SHV beta-lactamase	-2.072415729621109e-07
Streptococcus pasteurianus	SHW beta-lactamase	-1.2318635345310827e-09				Streptococcus pasteurianus	SHW beta-lactamase	-6.124748042821828e-06
Streptococcus pasteurianus	SIM beta-lactamase	-2.3218090792460913e-07				Streptococcus pasteurianus	SIM beta-lactamase	7.597788310489711e-07
Streptococcus pasteurianus	SMB beta-lactamase	5.321762243959733e-07				Streptococcus pasteurianus	SMB beta-lactamase	1.6820338302167388e-07
Streptococcus pasteurianus	SME beta-lactamase	2.1575886760452175e-08				Streptococcus pasteurianus	SME beta-lactamase	-1.6580083142185665e-07
Streptococcus pasteurianus	SPM beta-lactamase	-7.793311578421798e-08				Streptococcus pasteurianus	SPM beta-lactamase	-1.059682262713824e-06
Streptococcus pasteurianus	SRT beta-lactamase	-4.2551450949753e-08				Streptococcus pasteurianus	SRT beta-lactamase	-3.439444309609909e-07
Streptococcus pasteurianus	Sed beta-lactamase	2.987853853110534e-07				Streptococcus pasteurianus	Sed beta-lactamase	-1.8305980352003918e-06
Streptococcus pasteurianus	TEM beta-lactamase	-9.357271136850038e-07				Streptococcus pasteurianus	TEM beta-lactamase	3.6402396810925867e-07
Streptococcus pasteurianus	THIN-B beta-lactamase	2.4854565283977985e-07				Streptococcus pasteurianus	THIN-B beta-lactamase	-6.022601192110967e-07
Streptococcus pasteurianus	TLA beta-lactamase	5.482801756628195e-08				Streptococcus pasteurianus	TLA beta-lactamase	2.2191201500198882e-07
Streptococcus pasteurianus	TMB beta-lactamase	1.7534742421410387e-07				Streptococcus pasteurianus	TMB beta-lactamase	-6.494652369717595e-07
Streptococcus pasteurianus	TRU beta-lactamase	1.4308745738353993e-06				Streptococcus pasteurianus	TRU beta-lactamase	2.1887815570958466e-07
Streptococcus pasteurianus	Target protecting FusB-type protein conferring resistance to Fusidic acid	1.6929641355724775e-07				Streptococcus pasteurianus	Target protecting FusB-type protein conferring resistance to Fusidic acid	-3.402537933115292e-07
Streptococcus pasteurianus	VEB beta-lactamase	2.7105417111807073e-08				Streptococcus pasteurianus	VEB beta-lactamase	7.350934294556729e-07
Streptococcus pasteurianus	VIM beta-lactamase	8.431135407806222e-08				Streptococcus pasteurianus	VIM beta-lactamase	2.3494011853352005e-07
Streptococcus pasteurianus	VMB beta-lactamase	-8.175476510825576e-08				Streptococcus pasteurianus	VMB beta-lactamase	4.289103762826456e-06
Streptococcus pasteurianus	YRC Beta-lactamase	3.1600197411501525e-07				Streptococcus pasteurianus	YRC Beta-lactamase	-4.234113781427174e-08
Streptococcus pasteurianus	amp acetyltransferase	-5.929147273847375e-08				Streptococcus pasteurianus	amp acetyltransferase	5.729458698444969e-07
Streptococcus pasteurianus	ampC-type beta-lactamase	2.905504364549898e-07				Streptococcus pasteurianus	ampC-type beta-lactamase	-2.2043559248016284e-06
Streptococcus pasteurianus	antibiotic-resistant isoleucyl-tRNA synthetase (ileS)	2.955352330872273e-07				Streptococcus pasteurianus	antibiotic-resistant isoleucyl-tRNA synthetase (ileS)	-2.2451302390818364e-07
Streptococcus pasteurianus	antibiotic-resistant murA transferase	-1.9917704481460285e-07				Streptococcus pasteurianus	antibiotic-resistant murA transferase	-6.632958769025165e-07
Streptococcus pasteurianus	blaF family beta-lactamase	1.6138471362429476e-07				Streptococcus pasteurianus	blaF family beta-lactamase	-1.5395760589486098e-06
Streptococcus pasteurianus	blaS	4.076585618510879e-06				Streptococcus pasteurianus	blaS	-1.8777713915447147e-06
Streptococcus pasteurianus	blaZ beta-lactamase	1.9539576319207322e-07				Streptococcus pasteurianus	blaZ beta-lactamase	-4.9462789498813e-07
Streptococcus pasteurianus	cepA beta-lactamase	6.999864850327933e-08				Streptococcus pasteurianus	cepA beta-lactamase	-1.0625316070140794e-07
Streptococcus pasteurianus	chloramphenicol acetyltransferase (CAT)	1.4538000621621788e-06				Streptococcus pasteurianus	chloramphenicol acetyltransferase (CAT)	-2.182800681225306e-08
Streptococcus pasteurianus	chloramphenicol phosphotransferase	-2.942621859783885e-07				Streptococcus pasteurianus	chloramphenicol phosphotransferase	-2.0377630432197674e-06
Streptococcus pasteurianus	ciprofloxacin phosphotransferase	1.0287170774107224e-07				Streptococcus pasteurianus	ciprofloxacin phosphotransferase	-1.6133364383761342e-07
Streptococcus pasteurianus	class A Bacillus anthracis Bla beta-lactamase	-7.444024123035061e-07				Streptococcus pasteurianus	class A Bacillus anthracis Bla beta-lactamase	4.7579087849439064e-07
Streptococcus pasteurianus	class A LRA beta-lactamase	1.1100022457818417e-05				Streptococcus pasteurianus	class A LRA beta-lactamase	-3.3088450962600405e-08
Streptococcus pasteurianus	class C LRA beta-lactamase	-3.025768983327882e-09				Streptococcus pasteurianus	class C LRA beta-lactamase	2.4427507128790212e-06
Streptococcus pasteurianus	class D LRA beta-lactamase	8.129805429747421e-09				Streptococcus pasteurianus	class D LRA beta-lactamase	-7.871057328525309e-07
Streptococcus pasteurianus	cpa acetyltransferase	-4.8127855164554635e-08				Streptococcus pasteurianus	cpa acetyltransferase	-5.632620675663781e-07
Streptococcus pasteurianus	defensin resistant mprF	4.538165758308769e-07				Streptococcus pasteurianus	defensin resistant mprF	-1.940766680154248e-07
Streptococcus pasteurianus	elfamycin resistant EF-Tu	1.72087365078411e-07				Streptococcus pasteurianus	elfamycin resistant EF-Tu	-2.0868866772631165e-06
Streptococcus pasteurianus	fluoroquinolone resistant parC	7.514340397998879e-07				Streptococcus pasteurianus	fluoroquinolone resistant parC	-1.0575358138903608e-06
Streptococcus pasteurianus	fosC phosphotransferase family	-5.43277744754221e-07				Streptococcus pasteurianus	fosC phosphotransferase family	7.477989004816732e-08
Streptococcus pasteurianus	fosfomycin thiol transferase	1.12766080631755e-05				Streptococcus pasteurianus	fosfomycin thiol transferase	1.2391112244909555e-05
Streptococcus pasteurianus	fusidic acid inactivation enzyme	2.8214651506948225e-07				Streptococcus pasteurianus	fusidic acid inactivation enzyme	-1.6689404653200761e-06
Streptococcus pasteurianus	gimA family macrolide glycosyltransferase	-2.980228481049033e-07				Streptococcus pasteurianus	gimA family macrolide glycosyltransferase	3.427634955288941e-10
Streptococcus pasteurianus	glycopeptide resistance gene cluster	7.093683069707569e-08				Streptococcus pasteurianus	glycopeptide resistance gene cluster	1.1820774546232314e-07
Streptococcus pasteurianus	intrinsic colistin resistant phosphoethanolamine transferase	4.128735565247844e-07				Streptococcus pasteurianus	intrinsic colistin resistant phosphoethanolamine transferase	-1.9508026322904645e-05
Streptococcus pasteurianus	kdpDE	-4.755625354419912e-06				Streptococcus pasteurianus	kdpDE	-1.26239882842672e-07
Streptococcus pasteurianus	lincosamide nucleotidyltransferase (LNU)	1.2837430912158654e-07				Streptococcus pasteurianus	lincosamide nucleotidyltransferase (LNU)	-4.761253193586578e-07
Streptococcus pasteurianus	lipid A acyltransferase	-1.7533543883008508e-08				Streptococcus pasteurianus	lipid A acyltransferase	-2.0132602710791017e-06
Streptococcus pasteurianus	lipid A phosphatase	-9.449093384605201e-07				Streptococcus pasteurianus	lipid A phosphatase	1.6468995144261692e-07
Streptococcus pasteurianus	macrolide esterase	8.50793483724724e-08				Streptococcus pasteurianus	macrolide esterase	-2.019794389196306e-07
Streptococcus pasteurianus	macrolide phosphotransferase (MPH)	-3.210443529168099e-08				Streptococcus pasteurianus	macrolide phosphotransferase (MPH)	-3.1579850299826348e-06
Streptococcus pasteurianus	major facilitator superfamily (MFS) antibiotic efflux pump	-1.6339136184179465e-08				Streptococcus pasteurianus	major facilitator superfamily (MFS) antibiotic efflux pump	-1.6014373307358331e-06
Streptococcus pasteurianus	methicillin resistant PBP2	-1.1270284812569954e-06				Streptococcus pasteurianus	methicillin resistant PBP2	-4.5503091343988954e-05
Streptococcus pasteurianus	mgt macrolide glycotransferase	-9.748073721471558e-06				Streptococcus pasteurianus	mgt macrolide glycotransferase	-1.3648093148503533e-06
Streptococcus pasteurianus	multidrug and toxic compound extrusion (MATE) transporter	-5.77913273111806e-07				Streptococcus pasteurianus	multidrug and toxic compound extrusion (MATE) transporter	2.5407347584048463e-05
Streptococcus pasteurianus	non-erm 23S ribosomal RNA methyltransferase (A1067)	1.9832513608511626e-07				Streptococcus pasteurianus	non-erm 23S ribosomal RNA methyltransferase (A1067)	-3.2670700079752987e-07
Streptococcus pasteurianus	non-erm 23S ribosomal RNA methyltransferase (G748)	5.249944329329547e-07				Streptococcus pasteurianus	non-erm 23S ribosomal RNA methyltransferase (G748)	6.741668616056341e-07
Streptococcus pasteurianus	ole glycosyltransferase	2.3040074468447104e-06				Streptococcus pasteurianus	ole glycosyltransferase	1.68369936887752e-06
Streptococcus pasteurianus	pmr phosphoethanolamine transferase	-1.8040454465595202e-07				Streptococcus pasteurianus	pmr phosphoethanolamine transferase	-5.470452844202136e-07
Streptococcus pasteurianus	quinolone resistance protein (qnr)	-2.3111305526156277e-07				Streptococcus pasteurianus	quinolone resistance protein (qnr)	-5.4800261211621994e-06
Streptococcus pasteurianus	resistance-nodulation-cell division (RND) antibiotic efflux pump	-2.713162287051644e-07				Streptococcus pasteurianus	resistance-nodulation-cell division (RND) antibiotic efflux pump	-1.8185930221299866e-07
Streptococcus pasteurianus	rifampin ADP-ribosyltransferase (Arr)	1.0716715525207709e-06				Streptococcus pasteurianus	rifampin ADP-ribosyltransferase (Arr)	-5.442480181498796e-05
Streptococcus pasteurianus	rifampin glycosyltransferase	-1.1129021965202504e-05				Streptococcus pasteurianus	rifampin glycosyltransferase	6.024715135528154e-05
Streptococcus pasteurianus	rifampin monooxygenase	-1.3560746144315687e-07				Streptococcus pasteurianus	rifampin monooxygenase	1.9437317467519314e-06
Streptococcus pasteurianus	rifampin phosphotransferase	1.4183767865050378e-07				Streptococcus pasteurianus	rifampin phosphotransferase	-6.31768213972848e-06
Streptococcus pasteurianus	rifamycin-resistant beta-subunit of RNA polymerase (rpoB)	-2.3770646182650032e-07				Streptococcus pasteurianus	rifamycin-resistant beta-subunit of RNA polymerase (rpoB)	4.561665425697353e-07
Streptococcus pasteurianus	small multidrug resistance (SMR) antibiotic efflux pump	1.9303195520992433e-07				Streptococcus pasteurianus	small multidrug resistance (SMR) antibiotic efflux pump	-1.7077853150075665e-06
Streptococcus pasteurianus	streptogramin vat acetyltransferase	5.150126892063549e-07				Streptococcus pasteurianus	streptogramin vat acetyltransferase	1.2476234889959917e-06
Streptococcus pasteurianus	streptogramin vgb lyase	5.58357132479608e-07				Streptococcus pasteurianus	streptogramin vgb lyase	-1.8081892616796732e-06
Streptococcus pasteurianus	streptothricin acetyltransferase (SAT)	-1.238894728232763e-07				Streptococcus pasteurianus	streptothricin acetyltransferase (SAT)	6.250692553704792e-06
Streptococcus pasteurianus	subclass B1 PEDO beta-lactamase	4.929122623456023e-07				Streptococcus pasteurianus	subclass B1 PEDO beta-lactamase	3.189723478205867e-06
Streptococcus pasteurianus	subclass B1 Vibrio cholerae varG beta-lactamase	-3.920427961237983e-07				Streptococcus pasteurianus	subclass B1 Vibrio cholerae varG beta-lactamase	6.229391625998594e-05
Streptococcus pasteurianus	subclass B3 LRA beta-lactamase	2.632220767757574e-07				Streptococcus pasteurianus	subclass B3 LRA beta-lactamase	-5.235157790325751e-07
Streptococcus pasteurianus	subclass B3 PEDO beta-lactamase	1.5508023510521167e-07				Streptococcus pasteurianus	subclass B3 PEDO beta-lactamase	-1.1801583346891092e-05
Streptococcus pasteurianus	sulfonamide resistant sul	-1.7970093893993943e-07				Streptococcus pasteurianus	sulfonamide resistant sul	-2.2138765113882555e-06
Streptococcus pasteurianus	tetracycline inactivation enzyme	-9.72452355560485e-08				Streptococcus pasteurianus	tetracycline inactivation enzyme	-8.714036615080422e-07
Streptococcus pasteurianus	tetracycline-resistant ribosomal protection protein	-2.1708804691397714e-07				Streptococcus pasteurianus	tetracycline-resistant ribosomal protection protein	-5.871667342705166e-06
Streptococcus pasteurianus	trimethoprim resistant dihydrofolate reductase dfr	-1.0126609958948434e-06				Streptococcus pasteurianus	trimethoprim resistant dihydrofolate reductase dfr	-3.9185181371675955e-06
Streptococcus pasteurianus	tunicamycin resistance protein	-4.434908767951065e-06				Streptococcus pasteurianus	tunicamycin resistance protein	-5.564912090432086e-06
Streptococcus pasteurianus	undecaprenyl pyrophosphate related proteins	-1.013492984639748e-06				Streptococcus pasteurianus	undecaprenyl pyrophosphate related proteins	-2.468215060542622e-06
Streptococcus pasteurianus	van ligase	-2.7879045485182787e-07				Streptococcus pasteurianus	van ligase	-8.139551914995493e-07
Streptococcus pasteurianus	vanH	-7.71407785885372e-08				Streptococcus pasteurianus	vanH	-2.097213679651316e-06
Streptococcus pasteurianus	vanJ membrane protein	-1.2083748021103095e-06				Streptococcus pasteurianus	vanJ membrane protein	-1.5557729495062766e-05
Streptococcus pasteurianus	vanK	-6.637819474060362e-07				Streptococcus pasteurianus	vanK	1.7124942125909288e-06
Streptococcus pasteurianus	vanR	-1.8237267761147743e-07				Streptococcus pasteurianus	vanR	-1.1746057031031714e-06
Streptococcus pasteurianus	vanS	-3.2788457907963855e-07				Streptococcus pasteurianus	vanS	3.827594008434608e-06
Streptococcus pasteurianus	vanT	-7.359645941821894e-07				Streptococcus pasteurianus	vanT	4.832798564948397e-06
Streptococcus pasteurianus	vanU	-6.066739653660848e-07				Streptococcus pasteurianus	vanU	8.497819287079822e-06
Streptococcus pasteurianus	vanW	-7.593269420730398e-07				Streptococcus pasteurianus	vanW	1.148532103580539e-05
Streptococcus pasteurianus	vanX	2.1868340833148928e-07				Streptococcus pasteurianus	vanX	-4.910425112535361e-07
Streptococcus pasteurianus	vanXY	-1.4064861150050803e-07				Streptococcus pasteurianus	vanXY	-4.7659845032640304e-07
Streptococcus pasteurianus	vanY	-4.803370855957052e-07				Streptococcus pasteurianus	vanY	3.401376705441025e-06
Streptococcus pasteurianus	vanZ	-2.831631807187868e-07				Streptococcus pasteurianus	vanZ	1.985769896968092e-06
Streptococcus pasteurianus	viomycin phosphotransferase	-2.2513603632848606e-07				Streptococcus pasteurianus	viomycin phosphotransferase	-7.3359832903113e-07
Streptococcus pluranimalium	16S rRNA methyltransferase (A1408)	7.850171393487792e-09				Streptococcus pluranimalium	16S rRNA methyltransferase (A1408)	-4.8386469745707876e-08
Streptococcus pluranimalium	16S rRNA methyltransferase (G1405)	-1.8658658877089738e-07				Streptococcus pluranimalium	16S rRNA methyltransferase (G1405)	4.586547640895164e-08
Streptococcus pluranimalium	16s rRNA with mutation conferring resistance to aminoglycoside antibiotics	-6.987833602763149e-08				Streptococcus pluranimalium	16s rRNA with mutation conferring resistance to aminoglycoside antibiotics	2.337647631069235e-07
Streptococcus pluranimalium	23S rRNA with mutation conferring resistance to macrolide antibiotics	3.159575391610752e-08				Streptococcus pluranimalium	23S rRNA with mutation conferring resistance to macrolide antibiotics	-3.693900701846e-07
Streptococcus pluranimalium	23S rRNA with mutation conferring resistance to phenicol antibiotics	-1.5706757745820564e-07				Streptococcus pluranimalium	23S rRNA with mutation conferring resistance to phenicol antibiotics	3.4901184837630255e-07
Streptococcus pluranimalium	AAC(2')	-3.5483190822117083e-07				Streptococcus pluranimalium	AAC(2')	1.5699080481601457e-06
Streptococcus pluranimalium	AAC(3)	-2.7848362941178827e-07				Streptococcus pluranimalium	AAC(3)	7.219028494693576e-07
Streptococcus pluranimalium	AAC(6')	4.90988090166076e-07				Streptococcus pluranimalium	AAC(6')	-2.4940308697103576e-06
Streptococcus pluranimalium	ABC-F ATP-binding cassette ribosomal protection protein	-7.16155365366569e-07				Streptococcus pluranimalium	ABC-F ATP-binding cassette ribosomal protection protein	3.0582888656551857e-06
Streptococcus pluranimalium	ACC beta-lactamase	8.429219764101524e-07				Streptococcus pluranimalium	ACC beta-lactamase	-2.107938416863658e-06
Streptococcus pluranimalium	ACI beta-lactamase	-1.8347390162263722e-07				Streptococcus pluranimalium	ACI beta-lactamase	-2.9687071912517373e-07
Streptococcus pluranimalium	ACT beta-lactamase	1.4236959368790153e-07				Streptococcus pluranimalium	ACT beta-lactamase	-2.915738607913998e-07
Streptococcus pluranimalium	ADC beta-lactamase without carbapenemase activity	-1.0602727913626654e-07				Streptococcus pluranimalium	ADC beta-lactamase without carbapenemase activity	-1.409798904625482e-07
Streptococcus pluranimalium	AER beta-lactamase	1.4681370238811403e-08				Streptococcus pluranimalium	AER beta-lactamase	-3.1336320982025885e-08
Streptococcus pluranimalium	AIM beta-lactamase	-4.391731675795049e-08				Streptococcus pluranimalium	AIM beta-lactamase	-2.933382496266289e-07
Streptococcus pluranimalium	ANT(2'')	-1.3273855632560251e-08				Streptococcus pluranimalium	ANT(2'')	1.2150080449249677e-07
Streptococcus pluranimalium	ANT(3'')	-2.682470311228113e-07				Streptococcus pluranimalium	ANT(3'')	1.7776703132862085e-06
Streptococcus pluranimalium	ANT(4')	2.1071788496259436e-07				Streptococcus pluranimalium	ANT(4')	-1.405478655792703e-07
Streptococcus pluranimalium	ANT(6)	-5.148458954113712e-07				Streptococcus pluranimalium	ANT(6)	-9.306181253035686e-08
Streptococcus pluranimalium	ANT(9)	4.769019339124619e-07				Streptococcus pluranimalium	ANT(9)	-9.408007561299019e-07
Streptococcus pluranimalium	APH(2'')	-1.5741582747538148e-07				Streptococcus pluranimalium	APH(2'')	6.317112857995344e-07
Streptococcus pluranimalium	APH(3'')	1.3917669858635945e-07				Streptococcus pluranimalium	APH(3'')	5.320198428732216e-08
Streptococcus pluranimalium	APH(3')	-5.194717569167673e-07				Streptococcus pluranimalium	APH(3')	8.691457998789461e-07
Streptococcus pluranimalium	APH(4)	2.4709188282305797e-07				Streptococcus pluranimalium	APH(4)	-7.072291276637311e-07
Streptococcus pluranimalium	APH(6)	-1.969919781095615e-07				Streptococcus pluranimalium	APH(6)	-2.7984372331938876e-07
Streptococcus pluranimalium	APH(7'')	1.6760782854314067e-07				Streptococcus pluranimalium	APH(7'')	-5.876252529714453e-07
Streptococcus pluranimalium	APH(9)	8.5967150121924e-08				Streptococcus pluranimalium	APH(9)	8.902911001178127e-08
Streptococcus pluranimalium	ARL Beta-lactamase	6.559854056711618e-08				Streptococcus pluranimalium	ARL Beta-lactamase	-1.3687476855773725e-07
Streptococcus pluranimalium	ATP-binding cassette (ABC) antibiotic efflux pump	1.1349808729275788e-06				Streptococcus pluranimalium	ATP-binding cassette (ABC) antibiotic efflux pump	-9.578110904050988e-08
Streptococcus pluranimalium	BAT Beta-lactamase	-9.351178599323435e-07				Streptococcus pluranimalium	BAT Beta-lactamase	-1.1069326697207297e-06
Streptococcus pluranimalium	BCL Beta-lactamase	5.3657833142801595e-08				Streptococcus pluranimalium	BCL Beta-lactamase	4.213751116412772e-06
Streptococcus pluranimalium	BIC Beta-lactamase	-7.184453493512854e-08				Streptococcus pluranimalium	BIC Beta-lactamase	-2.6694354071192106e-06
Streptococcus pluranimalium	BJP beta-lactamase	-4.0540269852901067e-08				Streptococcus pluranimalium	BJP beta-lactamase	-1.0145020944874725e-06
Streptococcus pluranimalium	BKC Beta-lactamase	5.2470405035036465e-08				Streptococcus pluranimalium	BKC Beta-lactamase	1.113342066322145e-07
Streptococcus pluranimalium	BRO Beta-lactamase	5.2768988013743126e-08				Streptococcus pluranimalium	BRO Beta-lactamase	-3.878658280065121e-08
Streptococcus pluranimalium	BUT beta-lactamase	-1.5664730512314658e-08				Streptococcus pluranimalium	BUT beta-lactamase	1.1490436778953553e-07
Streptococcus pluranimalium	Bah amidohydrolase	4.988300542524889e-08				Streptococcus pluranimalium	Bah amidohydrolase	-5.5920779864923455e-08
Streptococcus pluranimalium	Bc beta-lactamase	-3.778235147881578e-08				Streptococcus pluranimalium	Bc beta-lactamase	-8.608432039438524e-08
Streptococcus pluranimalium	BlaA beta-lactamase	5.057509161474002e-08				Streptococcus pluranimalium	BlaA beta-lactamase	-1.7715829314150027e-09
Streptococcus pluranimalium	BlaB beta-lactamase	-3.132321429724303e-08				Streptococcus pluranimalium	BlaB beta-lactamase	-6.072808008969013e-08
Streptococcus pluranimalium	Bleomycin resistant protein	1.0494547427859551e-08				Streptococcus pluranimalium	Bleomycin resistant protein	8.38620518690812e-09
Streptococcus pluranimalium	CAM beta-lactamase	1.6446860124272505e-08				Streptococcus pluranimalium	CAM beta-lactamase	1.7417571083772432e-08
Streptococcus pluranimalium	CARB beta-lactamase	-2.9547160871086805e-08				Streptococcus pluranimalium	CARB beta-lactamase	1.2027824305743097e-07
Streptococcus pluranimalium	CAU beta-lactamase	1.3870068615996593e-08				Streptococcus pluranimalium	CAU beta-lactamase	-1.6478876772173262e-07
Streptococcus pluranimalium	CBP beta-lactamase	-2.8464004538063972e-08				Streptococcus pluranimalium	CBP beta-lactamase	-5.266416522515884e-08
Streptococcus pluranimalium	CGA beta-lactamase	-3.320211700747825e-08				Streptococcus pluranimalium	CGA beta-lactamase	6.300955533585509e-07
Streptococcus pluranimalium	CIA beta-lactamase	-1.3395765393072054e-08				Streptococcus pluranimalium	CIA beta-lactamase	-2.230616773918385e-08
Streptococcus pluranimalium	CKO beta-lactamase	3.742763007431493e-08				Streptococcus pluranimalium	CKO beta-lactamase	1.8926673725202894e-09
Streptococcus pluranimalium	CME beta-lactamase	6.05735453811827e-08				Streptococcus pluranimalium	CME beta-lactamase	-2.704833092831007e-07
Streptococcus pluranimalium	CMY beta-lactamase	-2.290736653618403e-08				Streptococcus pluranimalium	CMY beta-lactamase	-8.608600940890058e-08
Streptococcus pluranimalium	CTX-M beta-lactamase	1.3932580169746194e-07				Streptococcus pluranimalium	CTX-M beta-lactamase	-4.826335300525957e-07
Streptococcus pluranimalium	CblA beta-lactamase	1.0078277652598261e-08				Streptococcus pluranimalium	CblA beta-lactamase	-9.972358047216516e-08
Streptococcus pluranimalium	CcrA beta-lactamase	-1.1820378236515457e-07				Streptococcus pluranimalium	CcrA beta-lactamase	-5.868497657829027e-08
Streptococcus pluranimalium	CepS beta-lactamase	-2.183987150026704e-07				Streptococcus pluranimalium	CepS beta-lactamase	2.377178259438034e-07
Streptococcus pluranimalium	Cfr 23S ribosomal RNA methyltransferase	1.2506405091062044e-07				Streptococcus pluranimalium	Cfr 23S ribosomal RNA methyltransferase	-4.1489872590665784e-07
Streptococcus pluranimalium	CfxA beta-lactamase	1.8429430045726224e-07				Streptococcus pluranimalium	CfxA beta-lactamase	-5.605089654439244e-08
Streptococcus pluranimalium	CphA beta-lactamase	3.051341457607488e-08				Streptococcus pluranimalium	CphA beta-lactamase	-4.765427921206065e-08
Streptococcus pluranimalium	DES beta-lactamase	-1.588030794775328e-07				Streptococcus pluranimalium	DES beta-lactamase	2.970816057545502e-08
Streptococcus pluranimalium	DHA beta-lactamase	-3.481637121818689e-07				Streptococcus pluranimalium	DHA beta-lactamase	-2.0375067345304943e-07
Streptococcus pluranimalium	DIM beta-lactamase	5.415727238057109e-09				Streptococcus pluranimalium	DIM beta-lactamase	-6.558796668059682e-08
Streptococcus pluranimalium	EBR beta-lactamase	-4.521146076136999e-08				Streptococcus pluranimalium	EBR beta-lactamase	5.647335842249142e-07
Streptococcus pluranimalium	ESP beta-lactamase	6.528702931041627e-08				Streptococcus pluranimalium	ESP beta-lactamase	-2.7796855038679143e-07
Streptococcus pluranimalium	EXO beta-lactamase	1.330351407701665e-06				Streptococcus pluranimalium	EXO beta-lactamase	-5.846105248360822e-09
Streptococcus pluranimalium	Edeine acetyltransferase	2.6004165769302264e-08				Streptococcus pluranimalium	Edeine acetyltransferase	2.60641768250294e-07
Streptococcus pluranimalium	Erm 23S ribosomal RNA methyltransferase	-2.6052359424336926e-07				Streptococcus pluranimalium	Erm 23S ribosomal RNA methyltransferase	-1.7722427375887127e-06
Streptococcus pluranimalium	FAR beta-lactamase	7.200867463230827e-09				Streptococcus pluranimalium	FAR beta-lactamase	-2.400717430601304e-07
Streptococcus pluranimalium	FEZ beta-lactamase	-1.0610813319226978e-06				Streptococcus pluranimalium	FEZ beta-lactamase	-1.3239228125301967e-07
Streptococcus pluranimalium	FONA beta-lactamase	3.2442425889951663e-08				Streptococcus pluranimalium	FONA beta-lactamase	-1.8643180645617946e-06
Streptococcus pluranimalium	FOX beta-lactamase	8.365866730533032e-09				Streptococcus pluranimalium	FOX beta-lactamase	4.986132122915479e-06
Streptococcus pluranimalium	FPH beta-lactamase	-4.855469495524925e-09				Streptococcus pluranimalium	FPH beta-lactamase	-1.2004510001711058e-08
Streptococcus pluranimalium	FRI beta-lactamase	-5.502054085417453e-08				Streptococcus pluranimalium	FRI beta-lactamase	2.3260372012808346e-11
Streptococcus pluranimalium	FTU beta-lactamase	1.045917258823277e-08				Streptococcus pluranimalium	FTU beta-lactamase	5.367533980512756e-09
Streptococcus pluranimalium	Fom phosphotransferase family	1.9208667807069587e-07				Streptococcus pluranimalium	Fom phosphotransferase family	-5.04322212633817e-08
Streptococcus pluranimalium	GES beta-lactamase	-6.925021284093291e-09				Streptococcus pluranimalium	GES beta-lactamase	-1.894078769025466e-07
Streptococcus pluranimalium	GOB beta-lactamase	-3.4560104337063566e-08				Streptococcus pluranimalium	GOB beta-lactamase	-1.5334690997656196e-07
Streptococcus pluranimalium	GPC beta-lactamase	3.631125088704682e-09				Streptococcus pluranimalium	GPC beta-lactamase	3.9751871908849275e-07
Streptococcus pluranimalium	General Bacterial Porin with reduced permeability to beta-lactams	3.1841728704648926e-08				Streptococcus pluranimalium	General Bacterial Porin with reduced permeability to beta-lactams	-1.2929911487579609e-06
Streptococcus pluranimalium	HERA beta-lactamase	6.200375434253106e-08				Streptococcus pluranimalium	HERA beta-lactamase	-8.612182576687795e-07
Streptococcus pluranimalium	HMB beta-lactamase	7.286642094350857e-08				Streptococcus pluranimalium	HMB beta-lactamase	-3.3497009853005666e-08
Streptococcus pluranimalium	IDC beta-lactamase	-7.84991101760314e-08				Streptococcus pluranimalium	IDC beta-lactamase	-2.3725956315352448e-07
Streptococcus pluranimalium	IMI beta-lactamase	-1.0273915901584332e-10				Streptococcus pluranimalium	IMI beta-lactamase	1.1693385614134588e-07
Streptococcus pluranimalium	IMP beta-lactamase	-5.992699242548093e-08				Streptococcus pluranimalium	IMP beta-lactamase	5.014465114806283e-07
Streptococcus pluranimalium	IND beta-lactamase	3.921127411408228e-08				Streptococcus pluranimalium	IND beta-lactamase	-3.8040624879510755e-07
Streptococcus pluranimalium	Intrinsic peptide antibiotic resistant Lps	-6.382982866862365e-08				Streptococcus pluranimalium	Intrinsic peptide antibiotic resistant Lps	2.1124317457888273e-08
Streptococcus pluranimalium	JOHN beta-lactamase	-5.2972489239132674e-08				Streptococcus pluranimalium	JOHN beta-lactamase	-2.171940120939675e-08
Streptococcus pluranimalium	KHM beta-lactamase	2.2213153612181359e-07				Streptococcus pluranimalium	KHM beta-lactamase	-1.5899578368471794e-07
Streptococcus pluranimalium	KPC beta-lactamase	-1.831628312646656e-08				Streptococcus pluranimalium	KPC beta-lactamase	4.27655923278088e-07
Streptococcus pluranimalium	L1 family beta-lactamase	-5.17369281630436e-08				Streptococcus pluranimalium	L1 family beta-lactamase	2.765069240850933e-07
Streptococcus pluranimalium	LAP beta-lactamase	3.473786567378297e-08				Streptococcus pluranimalium	LAP beta-lactamase	1.2558953597387635e-07
Streptococcus pluranimalium	LCR beta-lactamase	-1.8715988111903253e-08				Streptococcus pluranimalium	LCR beta-lactamase	-8.175844930389199e-08
Streptococcus pluranimalium	LEN beta-lactamase	2.3711664101942205e-08				Streptococcus pluranimalium	LEN beta-lactamase	-1.007013798089062e-07
Streptococcus pluranimalium	LMB beta-lactamase	-5.7517017405188244e-09				Streptococcus pluranimalium	LMB beta-lactamase	-7.711324869893445e-07
Streptococcus pluranimalium	Llm 23S ribosomal RNA methyltransferase	6.941844767342177e-07				Streptococcus pluranimalium	Llm 23S ribosomal RNA methyltransferase	4.1340021139615364e-08
Streptococcus pluranimalium	MCR phosphoethanolamine transferase	-1.132518116201738e-07				Streptococcus pluranimalium	MCR phosphoethanolamine transferase	-5.263269505915966e-07
Streptococcus pluranimalium	MIR beta-lactamase	-2.081108150504558e-08				Streptococcus pluranimalium	MIR beta-lactamase	-1.9637734651879153e-07
Streptococcus pluranimalium	MOX beta-lactamase	-1.9090478350892684e-07				Streptococcus pluranimalium	MOX beta-lactamase	-5.549843713891286e-07
Streptococcus pluranimalium	MSI beta-lactamase	-1.843022084963664e-08				Streptococcus pluranimalium	MSI beta-lactamase	1.534913533279369e-07
Streptococcus pluranimalium	MUS beta-lactamase	-4.8258773356462135e-08				Streptococcus pluranimalium	MUS beta-lactamase	1.148270322780014e-08
Streptococcus pluranimalium	NDM beta-lactamase	-9.982948833432332e-09				Streptococcus pluranimalium	NDM beta-lactamase	1.2368045665279798e-06
Streptococcus pluranimalium	NPS beta-lactamase	1.3444095697046403e-08				Streptococcus pluranimalium	NPS beta-lactamase	8.009722193721236e-08
Streptococcus pluranimalium	NmcA beta-lactamase	-2.4126786394291656e-08				Streptococcus pluranimalium	NmcA beta-lactamase	7.860080547806658e-08
Streptococcus pluranimalium	OCH beta-lactamase	-5.5538784850645234e-08				Streptococcus pluranimalium	OCH beta-lactamase	-2.5831316336952016e-06
Streptococcus pluranimalium	OKP beta-lactamase	-3.857585498163091e-08				Streptococcus pluranimalium	OKP beta-lactamase	-1.5066400453367728e-07
Streptococcus pluranimalium	OXA beta-lactamase	-1.6001966212343246e-07				Streptococcus pluranimalium	OXA beta-lactamase	-1.334386959728822e-06
Streptococcus pluranimalium	Outer Membrane Porin (Opr)	-8.871179320554596e-07				Streptococcus pluranimalium	Outer Membrane Porin (Opr)	-7.768309734419486e-09
Streptococcus pluranimalium	PAC beta-lactamase	9.188571239954816e-09				Streptococcus pluranimalium	PAC beta-lactamase	-2.490819851777399e-07
Streptococcus pluranimalium	PDC beta-lactamase	-9.263936724180725e-09				Streptococcus pluranimalium	PDC beta-lactamase	1.4308391876544923e-07
Streptococcus pluranimalium	PER beta-lactamase	-1.298426425868985e-08				Streptococcus pluranimalium	PER beta-lactamase	-6.076534321616122e-07
Streptococcus pluranimalium	PNGM beta-lactamase	-6.223861231654985e-08				Streptococcus pluranimalium	PNGM beta-lactamase	3.218346517928871e-08
Streptococcus pluranimalium	R39 beta-lactamase	4.586671147990978e-08				Streptococcus pluranimalium	R39 beta-lactamase	6.7893276067217965e-06
Streptococcus pluranimalium	RCP beta-lactamase	-1.945212153701203e-08				Streptococcus pluranimalium	RCP beta-lactamase	-3.854482367543669e-08
Streptococcus pluranimalium	ROB beta-lactamase	8.021768288150058e-08				Streptococcus pluranimalium	ROB beta-lactamase	1.0058662327499697e-07
Streptococcus pluranimalium	RSA beta-lactamase	-1.3884515650942056e-08				Streptococcus pluranimalium	RSA beta-lactamase	2.2514000105803795e-07
Streptococcus pluranimalium	RbpA bacterial RNA polymerase-binding protein	-3.587479108667255e-08				Streptococcus pluranimalium	RbpA bacterial RNA polymerase-binding protein	5.550935131159403e-07
Streptococcus pluranimalium	Rm3 family beta-lactamase	1.763698793006487e-08				Streptococcus pluranimalium	Rm3 family beta-lactamase	6.118109036841407e-08
Streptococcus pluranimalium	SCO beta-lactamase	2.893875585941205e-08				Streptococcus pluranimalium	SCO beta-lactamase	-1.5726380727709964e-07
Streptococcus pluranimalium	SFH beta-lactamase	9.277521749797453e-09				Streptococcus pluranimalium	SFH beta-lactamase	2.2354717674017705e-07
Streptococcus pluranimalium	SHV beta-lactamase	3.164576845080646e-08				Streptococcus pluranimalium	SHV beta-lactamase	-4.694573831598861e-08
Streptococcus pluranimalium	SHW beta-lactamase	3.837742052443982e-08				Streptococcus pluranimalium	SHW beta-lactamase	-2.0068153771091793e-06
Streptococcus pluranimalium	SIM beta-lactamase	-6.011969726742905e-08				Streptococcus pluranimalium	SIM beta-lactamase	1.8801439675218396e-07
Streptococcus pluranimalium	SMB beta-lactamase	3.547215755281086e-07				Streptococcus pluranimalium	SMB beta-lactamase	3.499566839477121e-08
Streptococcus pluranimalium	SME beta-lactamase	4.4045152020652527e-08				Streptococcus pluranimalium	SME beta-lactamase	-5.421584551035335e-08
Streptococcus pluranimalium	SPM beta-lactamase	-1.5336852526297502e-08				Streptococcus pluranimalium	SPM beta-lactamase	-3.621241225997106e-07
Streptococcus pluranimalium	SRT beta-lactamase	-9.601103924616696e-09				Streptococcus pluranimalium	SRT beta-lactamase	-8.48914522615144e-08
Streptococcus pluranimalium	Sed beta-lactamase	1.701927243892805e-07				Streptococcus pluranimalium	Sed beta-lactamase	-5.278728781689903e-07
Streptococcus pluranimalium	TEM beta-lactamase	-2.742638111579694e-07				Streptococcus pluranimalium	TEM beta-lactamase	7.94249316222727e-08
Streptococcus pluranimalium	THIN-B beta-lactamase	7.992785922114345e-08				Streptococcus pluranimalium	THIN-B beta-lactamase	-1.5452392353709803e-07
Streptococcus pluranimalium	TLA beta-lactamase	5.529928443809497e-08				Streptococcus pluranimalium	TLA beta-lactamase	8.16404289837737e-08
Streptococcus pluranimalium	TMB beta-lactamase	6.001531397661523e-08				Streptococcus pluranimalium	TMB beta-lactamase	-1.5687861097202738e-07
Streptococcus pluranimalium	TRU beta-lactamase	6.196730902172584e-07				Streptococcus pluranimalium	TRU beta-lactamase	3.316636581425006e-08
Streptococcus pluranimalium	Target protecting FusB-type protein conferring resistance to Fusidic acid	3.0235671847149525e-08				Streptococcus pluranimalium	Target protecting FusB-type protein conferring resistance to Fusidic acid	-1.0957199315848345e-07
Streptococcus pluranimalium	VEB beta-lactamase	2.3026529536816033e-09				Streptococcus pluranimalium	VEB beta-lactamase	2.0539902475622067e-07
Streptococcus pluranimalium	VIM beta-lactamase	2.3479267788207476e-08				Streptococcus pluranimalium	VIM beta-lactamase	5.280108577761778e-08
Streptococcus pluranimalium	VMB beta-lactamase	-1.3519663273646879e-08				Streptococcus pluranimalium	VMB beta-lactamase	1.229848689179464e-06
Streptococcus pluranimalium	YRC Beta-lactamase	1.4378936737391176e-07				Streptococcus pluranimalium	YRC Beta-lactamase	-1.5461494564152867e-07
Streptococcus pluranimalium	amp acetyltransferase	4.5994257589712266e-08				Streptococcus pluranimalium	amp acetyltransferase	1.942259186673689e-07
Streptococcus pluranimalium	ampC-type beta-lactamase	4.143848369835143e-08				Streptococcus pluranimalium	ampC-type beta-lactamase	-6.048458682857238e-07
Streptococcus pluranimalium	antibiotic-resistant isoleucyl-tRNA synthetase (ileS)	6.004443994867503e-08				Streptococcus pluranimalium	antibiotic-resistant isoleucyl-tRNA synthetase (ileS)	-6.448949081466121e-08
Streptococcus pluranimalium	antibiotic-resistant murA transferase	-5.3718983516953774e-08				Streptococcus pluranimalium	antibiotic-resistant murA transferase	-1.6400562604506492e-07
Streptococcus pluranimalium	blaF family beta-lactamase	4.292266976332523e-08				Streptococcus pluranimalium	blaF family beta-lactamase	-4.440431384002162e-07
Streptococcus pluranimalium	blaS	1.3151661599933332e-06				Streptococcus pluranimalium	blaS	-5.046773421101371e-07
Streptococcus pluranimalium	blaZ beta-lactamase	6.706031406475169e-08				Streptococcus pluranimalium	blaZ beta-lactamase	-1.5890533746150319e-07
Streptococcus pluranimalium	cepA beta-lactamase	5.995451175668358e-08				Streptococcus pluranimalium	cepA beta-lactamase	-2.9478664900507207e-08
Streptococcus pluranimalium	chloramphenicol acetyltransferase (CAT)	4.5860337877828724e-07				Streptococcus pluranimalium	chloramphenicol acetyltransferase (CAT)	-3.2777384458689834e-08
Streptococcus pluranimalium	chloramphenicol phosphotransferase	-8.069221985685287e-08				Streptococcus pluranimalium	chloramphenicol phosphotransferase	-5.830377184110813e-07
Streptococcus pluranimalium	ciprofloxacin phosphotransferase	3.158445279341797e-08				Streptococcus pluranimalium	ciprofloxacin phosphotransferase	-4.758843227345197e-08
Streptococcus pluranimalium	class A Bacillus anthracis Bla beta-lactamase	-2.7191663130689827e-07				Streptococcus pluranimalium	class A Bacillus anthracis Bla beta-lactamase	1.7720248831530346e-07
Streptococcus pluranimalium	class A LRA beta-lactamase	4.701315906690765e-06				Streptococcus pluranimalium	class A LRA beta-lactamase	2.188465191859738e-08
Streptococcus pluranimalium	class C LRA beta-lactamase	-2.7536403541661538e-08				Streptococcus pluranimalium	class C LRA beta-lactamase	6.864961183877554e-07
Streptococcus pluranimalium	class D LRA beta-lactamase	-5.500061628982035e-09				Streptococcus pluranimalium	class D LRA beta-lactamase	-2.2364443048467465e-07
Streptococcus pluranimalium	cpa acetyltransferase	-1.0212614990288036e-08				Streptococcus pluranimalium	cpa acetyltransferase	-1.6675460542834007e-07
Streptococcus pluranimalium	defensin resistant mprF	8.546673187493506e-08				Streptococcus pluranimalium	defensin resistant mprF	-4.638413156652619e-08
Streptococcus pluranimalium	elfamycin resistant EF-Tu	2.1860955016371236e-08				Streptococcus pluranimalium	elfamycin resistant EF-Tu	-5.276941487080856e-07
Streptococcus pluranimalium	fluoroquinolone resistant parC	3.7637601865448525e-07				Streptococcus pluranimalium	fluoroquinolone resistant parC	-2.807730064723314e-07
Streptococcus pluranimalium	fosC phosphotransferase family	-1.3030443715634224e-07				Streptococcus pluranimalium	fosC phosphotransferase family	-1.3204262112930045e-09
Streptococcus pluranimalium	fosfomycin thiol transferase	4.857821403553436e-06				Streptococcus pluranimalium	fosfomycin thiol transferase	3.56817125351307e-06
Streptococcus pluranimalium	fusidic acid inactivation enzyme	2.971615886361863e-08				Streptococcus pluranimalium	fusidic acid inactivation enzyme	-4.306501811199856e-07
Streptococcus pluranimalium	gimA family macrolide glycosyltransferase	-5.35975606335403e-08				Streptococcus pluranimalium	gimA family macrolide glycosyltransferase	1.7323771264132322e-08
Streptococcus pluranimalium	glycopeptide resistance gene cluster	-3.342966768417719e-07				Streptococcus pluranimalium	glycopeptide resistance gene cluster	3.17782249821396e-08
Streptococcus pluranimalium	intrinsic colistin resistant phosphoethanolamine transferase	6.862682502695285e-08				Streptococcus pluranimalium	intrinsic colistin resistant phosphoethanolamine transferase	-5.33992156661243e-06
Streptococcus pluranimalium	kdpDE	-1.449147625812567e-06				Streptococcus pluranimalium	kdpDE	-2.7535399475499074e-08
Streptococcus pluranimalium	lincosamide nucleotidyltransferase (LNU)	-5.951638953378332e-08				Streptococcus pluranimalium	lincosamide nucleotidyltransferase (LNU)	-1.267186826754852e-07
Streptococcus pluranimalium	lipid A acyltransferase	3.863402876899138e-09				Streptococcus pluranimalium	lipid A acyltransferase	-5.203815411996845e-07
Streptococcus pluranimalium	lipid A phosphatase	-2.645666633044231e-07				Streptococcus pluranimalium	lipid A phosphatase	5.453935760189497e-08
Streptococcus pluranimalium	macrolide esterase	5.723206788765489e-08				Streptococcus pluranimalium	macrolide esterase	-4.148707384459243e-08
Streptococcus pluranimalium	macrolide phosphotransferase (MPH)	-7.819165293903539e-08				Streptococcus pluranimalium	macrolide phosphotransferase (MPH)	-1.0073788216649984e-06
Streptococcus pluranimalium	major facilitator superfamily (MFS) antibiotic efflux pump	-6.202014494136449e-07				Streptococcus pluranimalium	major facilitator superfamily (MFS) antibiotic efflux pump	-4.4582705155161074e-07
Streptococcus pluranimalium	methicillin resistant PBP2	-3.8180982797143277e-07				Streptococcus pluranimalium	methicillin resistant PBP2	-1.248130390773583e-05
Streptococcus pluranimalium	mgt macrolide glycotransferase	-2.8571449908439032e-06				Streptococcus pluranimalium	mgt macrolide glycotransferase	-3.9628259451842587e-07
Streptococcus pluranimalium	multidrug and toxic compound extrusion (MATE) transporter	-1.8508953831448704e-07				Streptococcus pluranimalium	multidrug and toxic compound extrusion (MATE) transporter	7.296953056069681e-06
Streptococcus pluranimalium	non-erm 23S ribosomal RNA methyltransferase (A1067)	5.665272641076476e-08				Streptococcus pluranimalium	non-erm 23S ribosomal RNA methyltransferase (A1067)	-9.272197296124144e-08
Streptococcus pluranimalium	non-erm 23S ribosomal RNA methyltransferase (G748)	2.679795483489229e-07				Streptococcus pluranimalium	non-erm 23S ribosomal RNA methyltransferase (G748)	1.724933861068619e-07
Streptococcus pluranimalium	ole glycosyltransferase	9.621149066355347e-07				Streptococcus pluranimalium	ole glycosyltransferase	4.827842354055904e-07
Streptococcus pluranimalium	pmr phosphoethanolamine transferase	4.162838119735092e-08				Streptococcus pluranimalium	pmr phosphoethanolamine transferase	-1.50674273451342e-07
Streptococcus pluranimalium	quinolone resistance protein (qnr)	-7.907037671869226e-08				Streptococcus pluranimalium	quinolone resistance protein (qnr)	-1.4768984377971653e-06
Streptococcus pluranimalium	resistance-nodulation-cell division (RND) antibiotic efflux pump	-8.971402796063757e-07				Streptococcus pluranimalium	resistance-nodulation-cell division (RND) antibiotic efflux pump	-3.830604353413282e-08
Streptococcus pluranimalium	rifampin ADP-ribosyltransferase (Arr)	2.9206153284149503e-07				Streptococcus pluranimalium	rifampin ADP-ribosyltransferase (Arr)	-1.4888044606625455e-05
Streptococcus pluranimalium	rifampin glycosyltransferase	-3.4312459753267865e-06				Streptococcus pluranimalium	rifampin glycosyltransferase	1.7301084855270626e-05
Streptococcus pluranimalium	rifampin monooxygenase	-3.763138903940683e-08				Streptococcus pluranimalium	rifampin monooxygenase	5.91436624122401e-07
Streptococcus pluranimalium	rifampin phosphotransferase	7.799066225285171e-09				Streptococcus pluranimalium	rifampin phosphotransferase	-2.136509740023703e-06
Streptococcus pluranimalium	rifamycin-resistant beta-subunit of RNA polymerase (rpoB)	-4.4511226146288235e-08				Streptococcus pluranimalium	rifamycin-resistant beta-subunit of RNA polymerase (rpoB)	1.494709891250408e-07
Streptococcus pluranimalium	small multidrug resistance (SMR) antibiotic efflux pump	4.992613926667124e-08				Streptococcus pluranimalium	small multidrug resistance (SMR) antibiotic efflux pump	-4.854046512018878e-07
Streptococcus pluranimalium	streptogramin vat acetyltransferase	1.5330130261042789e-07				Streptococcus pluranimalium	streptogramin vat acetyltransferase	3.522652971568052e-07
Streptococcus pluranimalium	streptogramin vgb lyase	1.260813305347836e-07				Streptococcus pluranimalium	streptogramin vgb lyase	-6.171577320616162e-07
Streptococcus pluranimalium	streptothricin acetyltransferase (SAT)	-8.621049075802318e-08				Streptococcus pluranimalium	streptothricin acetyltransferase (SAT)	1.8390224318451371e-06
Streptococcus pluranimalium	subclass B1 PEDO beta-lactamase	1.239930524653771e-07				Streptococcus pluranimalium	subclass B1 PEDO beta-lactamase	9.50236152825825e-07
Streptococcus pluranimalium	subclass B1 Vibrio cholerae varG beta-lactamase	-1.015389622327715e-07				Streptococcus pluranimalium	subclass B1 Vibrio cholerae varG beta-lactamase	1.7769806987025908e-05
Streptococcus pluranimalium	subclass B3 LRA beta-lactamase	8.403990457949997e-08				Streptococcus pluranimalium	subclass B3 LRA beta-lactamase	-3.20081214012197e-07
Streptococcus pluranimalium	subclass B3 PEDO beta-lactamase	3.544839198555316e-08				Streptococcus pluranimalium	subclass B3 PEDO beta-lactamase	-3.6062049668201374e-06
Streptococcus pluranimalium	sulfonamide resistant sul	-6.209739571847223e-08				Streptococcus pluranimalium	sulfonamide resistant sul	-5.95843169008101e-07
Streptococcus pluranimalium	tetracycline inactivation enzyme	-1.259538660092427e-07				Streptococcus pluranimalium	tetracycline inactivation enzyme	-1.9995291345294382e-07
Streptococcus pluranimalium	tetracycline-resistant ribosomal protection protein	-2.4573501533859946e-07				Streptococcus pluranimalium	tetracycline-resistant ribosomal protection protein	-1.5875954214152874e-06
Streptococcus pluranimalium	trimethoprim resistant dihydrofolate reductase dfr	-3.9688166174594135e-07				Streptococcus pluranimalium	trimethoprim resistant dihydrofolate reductase dfr	-1.051693946066594e-06
Streptococcus pluranimalium	tunicamycin resistance protein	-1.3091484396735716e-06				Streptococcus pluranimalium	tunicamycin resistance protein	-1.5670306989674359e-06
Streptococcus pluranimalium	undecaprenyl pyrophosphate related proteins	-3.2004489169822774e-07				Streptococcus pluranimalium	undecaprenyl pyrophosphate related proteins	-7.142892722283164e-07
Streptococcus pluranimalium	van ligase	-1.4429767393460564e-07				Streptococcus pluranimalium	van ligase	-2.646624251870961e-07
Streptococcus pluranimalium	vanH	-8.160777846535364e-08				Streptococcus pluranimalium	vanH	-6.694152132607535e-07
Streptococcus pluranimalium	vanJ membrane protein	-3.881169159947907e-07				Streptococcus pluranimalium	vanJ membrane protein	-5.091727507873572e-06
Streptococcus pluranimalium	vanK	-2.051289204031531e-07				Streptococcus pluranimalium	vanK	4.1557427671316686e-07
Streptococcus pluranimalium	vanR	-9.981498793581049e-08				Streptococcus pluranimalium	vanR	-3.0840632711353075e-07
Streptococcus pluranimalium	vanS	-1.1603267141789928e-07				Streptococcus pluranimalium	vanS	1.1254098401021504e-06
Streptococcus pluranimalium	vanT	-2.697825175183047e-07				Streptococcus pluranimalium	vanT	1.4026628398176904e-06
Streptococcus pluranimalium	vanU	-1.8617177089305378e-07				Streptococcus pluranimalium	vanU	2.444035355576394e-06
Streptococcus pluranimalium	vanW	-2.813081126953965e-07				Streptococcus pluranimalium	vanW	3.33282166881295e-06
Streptococcus pluranimalium	vanX	5.290623302909414e-09				Streptococcus pluranimalium	vanX	-1.930688405993735e-07
Streptococcus pluranimalium	vanXY	-6.846213378310148e-08				Streptococcus pluranimalium	vanXY	-1.3694651594565975e-07
Streptococcus pluranimalium	vanY	-1.5973223517632568e-07				Streptococcus pluranimalium	vanY	9.426629990026744e-07
Streptococcus pluranimalium	vanZ	-6.88403802611986e-08				Streptococcus pluranimalium	vanZ	5.914333675583814e-07
Streptococcus pluranimalium	viomycin phosphotransferase	-8.438311967284556e-08				Streptococcus pluranimalium	viomycin phosphotransferase	-1.9579774692401431e-07
Streptococcus pneumoniae	16S rRNA methyltransferase (A1408)	-8.016161092521508e-08				Streptococcus pneumoniae	16S rRNA methyltransferase (A1408)	-1.0550489781298258e-08
Streptococcus pneumoniae	16S rRNA methyltransferase (G1405)	-4.603372967537169e-07				Streptococcus pneumoniae	16S rRNA methyltransferase (G1405)	6.028190516703378e-07
Streptococcus pneumoniae	16s rRNA with mutation conferring resistance to aminoglycoside antibiotics	-2.826462797554238e-07				Streptococcus pneumoniae	16s rRNA with mutation conferring resistance to aminoglycoside antibiotics	2.1149217817519326e-07
Streptococcus pneumoniae	23S rRNA with mutation conferring resistance to macrolide antibiotics	4.661143712689341e-07				Streptococcus pneumoniae	23S rRNA with mutation conferring resistance to macrolide antibiotics	-4.990261497086801e-07
Streptococcus pneumoniae	23S rRNA with mutation conferring resistance to phenicol antibiotics	-6.13693947364055e-07				Streptococcus pneumoniae	23S rRNA with mutation conferring resistance to phenicol antibiotics	3.207371509632883e-07
Streptococcus pneumoniae	AAC(2')	-1.5165376480619257e-06				Streptococcus pneumoniae	AAC(2')	2.518976751102246e-06
Streptococcus pneumoniae	AAC(3)	-1.844973904190731e-06				Streptococcus pneumoniae	AAC(3)	1.2991937809571895e-06
Streptococcus pneumoniae	AAC(6')	2.599011251701849e-06				Streptococcus pneumoniae	AAC(6')	-1.543695153630616e-06
Streptococcus pneumoniae	ABC-F ATP-binding cassette ribosomal protection protein	-2.3091150356636317e-06				Streptococcus pneumoniae	ABC-F ATP-binding cassette ribosomal protection protein	3.795240993069222e-06
Streptococcus pneumoniae	ACC beta-lactamase	2.6352715274818272e-06				Streptococcus pneumoniae	ACC beta-lactamase	-1.8235888544514633e-06
Streptococcus pneumoniae	ACI beta-lactamase	-5.808405841616219e-07				Streptococcus pneumoniae	ACI beta-lactamase	-3.924982509194211e-07
Streptococcus pneumoniae	ACT beta-lactamase	6.365389221587755e-07				Streptococcus pneumoniae	ACT beta-lactamase	-6.765575891046025e-07
Streptococcus pneumoniae	ADC beta-lactamase without carbapenemase activity	-2.713226032669883e-07				Streptococcus pneumoniae	ADC beta-lactamase without carbapenemase activity	-1.175413684140052e-07
Streptococcus pneumoniae	AER beta-lactamase	-1.1768233412113329e-08				Streptococcus pneumoniae	AER beta-lactamase	-2.3749821167359662e-07
Streptococcus pneumoniae	AIM beta-lactamase	-3.551967726521416e-08				Streptococcus pneumoniae	AIM beta-lactamase	3.667399329656723e-08
Streptococcus pneumoniae	ANT(2'')	-1.0905387057300201e-07				Streptococcus pneumoniae	ANT(2'')	1.8035033438247208e-07
Streptococcus pneumoniae	ANT(3'')	-5.686491786929807e-07				Streptococcus pneumoniae	ANT(3'')	2.6498811505762126e-06
Streptococcus pneumoniae	ANT(4')	1.25809948895755e-07				Streptococcus pneumoniae	ANT(4')	-8.078152150702925e-07
Streptococcus pneumoniae	ANT(6)	-2.114213858377179e-06				Streptococcus pneumoniae	ANT(6)	9.130946420587974e-07
Streptococcus pneumoniae	ANT(9)	1.6542243997915943e-06				Streptococcus pneumoniae	ANT(9)	-2.0337581548904065e-06
Streptococcus pneumoniae	APH(2'')	-1.0569786794118603e-06				Streptococcus pneumoniae	APH(2'')	1.367436677027773e-06
Streptococcus pneumoniae	APH(3'')	3.302368548581859e-07				Streptococcus pneumoniae	APH(3'')	-4.045557020074989e-07
Streptococcus pneumoniae	APH(3')	-1.932084006938033e-06				Streptococcus pneumoniae	APH(3')	1.36958441702112e-06
Streptococcus pneumoniae	APH(4)	9.008054614426987e-07				Streptococcus pneumoniae	APH(4)	-2.2394291632233165e-06
Streptococcus pneumoniae	APH(6)	-8.860027608045334e-07				Streptococcus pneumoniae	APH(6)	8.424153950919584e-07
Streptococcus pneumoniae	APH(7'')	6.761895269042474e-07				Streptococcus pneumoniae	APH(7'')	-1.0477025744472926e-06
Streptococcus pneumoniae	APH(9)	9.613133816459013e-08				Streptococcus pneumoniae	APH(9)	5.095265224513827e-07
Streptococcus pneumoniae	ARL Beta-lactamase	3.255905062626482e-07				Streptococcus pneumoniae	ARL Beta-lactamase	-1.4040080020740595e-07
Streptococcus pneumoniae	ATP-binding cassette (ABC) antibiotic efflux pump	6.119881675957236e-06				Streptococcus pneumoniae	ATP-binding cassette (ABC) antibiotic efflux pump	9.430147748844138e-09
Streptococcus pneumoniae	BAT Beta-lactamase	-4.848312550770922e-06				Streptococcus pneumoniae	BAT Beta-lactamase	-1.807792959292896e-06
Streptococcus pneumoniae	BCL Beta-lactamase	2.532460903143041e-07				Streptococcus pneumoniae	BCL Beta-lactamase	5.299739384110673e-06
Streptococcus pneumoniae	BIC Beta-lactamase	-3.2488742517996705e-07				Streptococcus pneumoniae	BIC Beta-lactamase	-6.7873578629139115e-06
Streptococcus pneumoniae	BJP beta-lactamase	-1.5863962293689118e-07				Streptococcus pneumoniae	BJP beta-lactamase	1.4861721665350486e-06
Streptococcus pneumoniae	BKC Beta-lactamase	1.0387483402750439e-07				Streptococcus pneumoniae	BKC Beta-lactamase	9.970699339814935e-08
Streptococcus pneumoniae	BRO Beta-lactamase	2.544145156378752e-07				Streptococcus pneumoniae	BRO Beta-lactamase	2.8893858824141103e-08
Streptococcus pneumoniae	BUT beta-lactamase	-4.9287390836870704e-08				Streptococcus pneumoniae	BUT beta-lactamase	1.852831787509532e-07
Streptococcus pneumoniae	Bah amidohydrolase	3.789233788508421e-07				Streptococcus pneumoniae	Bah amidohydrolase	1.9527931849489964e-08
Streptococcus pneumoniae	Bc beta-lactamase	-1.44148549012995e-07				Streptococcus pneumoniae	Bc beta-lactamase	-1.772982288977028e-07
Streptococcus pneumoniae	BlaA beta-lactamase	-2.539389810701185e-08				Streptococcus pneumoniae	BlaA beta-lactamase	-1.451268773904509e-07
Streptococcus pneumoniae	BlaB beta-lactamase	1.1561238317754736e-07				Streptococcus pneumoniae	BlaB beta-lactamase	9.37106167389908e-10
Streptococcus pneumoniae	Bleomycin resistant protein	1.7606664873021914e-07				Streptococcus pneumoniae	Bleomycin resistant protein	-2.2298955749445378e-07
Streptococcus pneumoniae	CAM beta-lactamase	7.565774105849387e-08				Streptococcus pneumoniae	CAM beta-lactamase	1.2675424118313943e-07
Streptococcus pneumoniae	CARB beta-lactamase	5.837483243239076e-09				Streptococcus pneumoniae	CARB beta-lactamase	1.358690592673795e-07
Streptococcus pneumoniae	CAU beta-lactamase	2.1281214663321582e-08				Streptococcus pneumoniae	CAU beta-lactamase	-3.4757141463869257e-07
Streptococcus pneumoniae	CBP beta-lactamase	-1.939371323517186e-07				Streptococcus pneumoniae	CBP beta-lactamase	2.55902742524744e-09
Streptococcus pneumoniae	CGA beta-lactamase	-1.1842946947222185e-07				Streptococcus pneumoniae	CGA beta-lactamase	8.729428180327919e-07
Streptococcus pneumoniae	CIA beta-lactamase	-8.218476517988535e-08				Streptococcus pneumoniae	CIA beta-lactamase	2.891066107524397e-08
Streptococcus pneumoniae	CKO beta-lactamase	2.2272909608868428e-07				Streptococcus pneumoniae	CKO beta-lactamase	1.5332711618249243e-07
Streptococcus pneumoniae	CME beta-lactamase	-2.8776356965311654e-09				Streptococcus pneumoniae	CME beta-lactamase	-5.947827127906308e-07
Streptococcus pneumoniae	CMY beta-lactamase	2.8151929201670764e-07				Streptococcus pneumoniae	CMY beta-lactamase	-9.892963171152843e-08
Streptococcus pneumoniae	CTX-M beta-lactamase	4.947269392336986e-07				Streptococcus pneumoniae	CTX-M beta-lactamase	-5.634229316053855e-07
Streptococcus pneumoniae	CblA beta-lactamase	1.5292583831931043e-07				Streptococcus pneumoniae	CblA beta-lactamase	-2.3386818210881156e-07
Streptococcus pneumoniae	CcrA beta-lactamase	-5.060033354216604e-07				Streptococcus pneumoniae	CcrA beta-lactamase	-1.4601221581087214e-07
Streptococcus pneumoniae	CepS beta-lactamase	-7.937301019886711e-07				Streptococcus pneumoniae	CepS beta-lactamase	5.8736076440190015e-08
Streptococcus pneumoniae	Cfr 23S ribosomal RNA methyltransferase	4.5145627031576437e-07				Streptococcus pneumoniae	Cfr 23S ribosomal RNA methyltransferase	-9.105031817578155e-07
Streptococcus pneumoniae	CfxA beta-lactamase	9.902213034763935e-07				Streptococcus pneumoniae	CfxA beta-lactamase	-3.9371376923618583e-07
Streptococcus pneumoniae	CphA beta-lactamase	2.2826566144811947e-07				Streptococcus pneumoniae	CphA beta-lactamase	-1.84562081539292e-08
Streptococcus pneumoniae	DES beta-lactamase	-5.177623419369095e-07				Streptococcus pneumoniae	DES beta-lactamase	9.47413494918669e-08
Streptococcus pneumoniae	DHA beta-lactamase	-1.6031628774849773e-06				Streptococcus pneumoniae	DHA beta-lactamase	-4.594114894245666e-07
Streptococcus pneumoniae	DIM beta-lactamase	7.501264795663724e-08				Streptococcus pneumoniae	DIM beta-lactamase	8.956087764975958e-07
Streptococcus pneumoniae	EBR beta-lactamase	-1.8972158598765703e-07				Streptococcus pneumoniae	EBR beta-lactamase	6.490135716956308e-07
Streptococcus pneumoniae	ESP beta-lactamase	1.5377573682832552e-07				Streptococcus pneumoniae	ESP beta-lactamase	1.8462008473331455e-07
Streptococcus pneumoniae	EXO beta-lactamase	4.081492017482953e-06				Streptococcus pneumoniae	EXO beta-lactamase	8.341343155640559e-08
Streptococcus pneumoniae	Edeine acetyltransferase	1.947309296251968e-07				Streptococcus pneumoniae	Edeine acetyltransferase	4.1836928716887207e-07
Streptococcus pneumoniae	Erm 23S ribosomal RNA methyltransferase	1.1708278320634718e-06				Streptococcus pneumoniae	Erm 23S ribosomal RNA methyltransferase	-4.641873469408599e-06
Streptococcus pneumoniae	FAR beta-lactamase	1.2044663634006133e-07				Streptococcus pneumoniae	FAR beta-lactamase	8.629311855622664e-07
Streptococcus pneumoniae	FEZ beta-lactamase	-5.706454599539062e-06				Streptococcus pneumoniae	FEZ beta-lactamase	1.4507014216218984e-07
Streptococcus pneumoniae	FONA beta-lactamase	7.724766572902124e-08				Streptococcus pneumoniae	FONA beta-lactamase	-2.576325813812412e-06
Streptococcus pneumoniae	FOX beta-lactamase	1.0475678928647675e-07				Streptococcus pneumoniae	FOX beta-lactamase	6.414997012955688e-06
Streptococcus pneumoniae	FPH beta-lactamase	1.5600318580926934e-07				Streptococcus pneumoniae	FPH beta-lactamase	3.3322069720235427e-07
Streptococcus pneumoniae	FRI beta-lactamase	5.3877629132792954e-08				Streptococcus pneumoniae	FRI beta-lactamase	-2.1799209953725763e-08
Streptococcus pneumoniae	FTU beta-lactamase	2.7196317249223014e-07				Streptococcus pneumoniae	FTU beta-lactamase	-9.556809495765388e-08
Streptococcus pneumoniae	Fom phosphotransferase family	5.202434069050424e-07				Streptococcus pneumoniae	Fom phosphotransferase family	-1.0094367677136683e-07
Streptococcus pneumoniae	GES beta-lactamase	1.4446313673648744e-08				Streptococcus pneumoniae	GES beta-lactamase	-2.7335986761047846e-07
Streptococcus pneumoniae	GOB beta-lactamase	-2.2184029529247496e-09				Streptococcus pneumoniae	GOB beta-lactamase	-2.2684737251203252e-07
Streptococcus pneumoniae	GPC beta-lactamase	2.5786046463109465e-08				Streptococcus pneumoniae	GPC beta-lactamase	4.644817983761702e-07
Streptococcus pneumoniae	General Bacterial Porin with reduced permeability to beta-lactams	5.673150650900159e-07				Streptococcus pneumoniae	General Bacterial Porin with reduced permeability to beta-lactams	1.8305211771264882e-06
Streptococcus pneumoniae	HERA beta-lactamase	1.964676063087422e-07				Streptococcus pneumoniae	HERA beta-lactamase	-2.1543079151427813e-06
Streptococcus pneumoniae	HMB beta-lactamase	2.9220563570400803e-07				Streptococcus pneumoniae	HMB beta-lactamase	5.55293134994338e-08
Streptococcus pneumoniae	IDC beta-lactamase	-6.992959290729597e-07				Streptococcus pneumoniae	IDC beta-lactamase	-2.645279896818161e-07
Streptococcus pneumoniae	IMI beta-lactamase	-8.467328831973037e-09				Streptococcus pneumoniae	IMI beta-lactamase	3.119692989341463e-07
Streptococcus pneumoniae	IMP beta-lactamase	3.7028436578371175e-08				Streptococcus pneumoniae	IMP beta-lactamase	5.554391988482717e-07
Streptococcus pneumoniae	IND beta-lactamase	1.4030545851723223e-07				Streptococcus pneumoniae	IND beta-lactamase	-8.991663901501607e-07
Streptococcus pneumoniae	Intrinsic peptide antibiotic resistant Lps	8.441618337874686e-08				Streptococcus pneumoniae	Intrinsic peptide antibiotic resistant Lps	3.4475975642430473e-07
Streptococcus pneumoniae	JOHN beta-lactamase	-7.212660328345186e-08				Streptococcus pneumoniae	JOHN beta-lactamase	-1.1720849699528284e-07
Streptococcus pneumoniae	KHM beta-lactamase	4.657832504182775e-07				Streptococcus pneumoniae	KHM beta-lactamase	-1.793208912591605e-07
Streptococcus pneumoniae	KPC beta-lactamase	-1.4588437106193114e-07				Streptococcus pneumoniae	KPC beta-lactamase	5.699109330510987e-07
Streptococcus pneumoniae	L1 family beta-lactamase	-5.518798754449616e-08				Streptococcus pneumoniae	L1 family beta-lactamase	4.472569837699585e-07
Streptococcus pneumoniae	LAP beta-lactamase	4.327205255873099e-08				Streptococcus pneumoniae	LAP beta-lactamase	2.659489696298751e-07
Streptococcus pneumoniae	LCR beta-lactamase	3.121497142576784e-08				Streptococcus pneumoniae	LCR beta-lactamase	-1.8511313723243046e-07
Streptococcus pneumoniae	LEN beta-lactamase	1.396148612465504e-07				Streptococcus pneumoniae	LEN beta-lactamase	4.4591146134346387e-07
Streptococcus pneumoniae	LMB beta-lactamase	2.4252955082881803e-07				Streptococcus pneumoniae	LMB beta-lactamase	-1.7035590190213708e-06
Streptococcus pneumoniae	Llm 23S ribosomal RNA methyltransferase	3.569084251842569e-06				Streptococcus pneumoniae	Llm 23S ribosomal RNA methyltransferase	1.1195237235249646e-07
Streptococcus pneumoniae	MCR phosphoethanolamine transferase	8.323031133582718e-08				Streptococcus pneumoniae	MCR phosphoethanolamine transferase	-1.0123175008976495e-06
Streptococcus pneumoniae	MIR beta-lactamase	-3.775914403833346e-08				Streptococcus pneumoniae	MIR beta-lactamase	-2.40763440950346e-07
Streptococcus pneumoniae	MOX beta-lactamase	-6.500518580261672e-07				Streptococcus pneumoniae	MOX beta-lactamase	7.898315881941919e-07
Streptococcus pneumoniae	MSI beta-lactamase	8.93053832933495e-09				Streptococcus pneumoniae	MSI beta-lactamase	6.116327266945085e-07
Streptococcus pneumoniae	MUS beta-lactamase	-1.2105231886878839e-07				Streptococcus pneumoniae	MUS beta-lactamase	1.2196934832479324e-07
Streptococcus pneumoniae	NDM beta-lactamase	-4.4639343396479505e-09				Streptococcus pneumoniae	NDM beta-lactamase	1.4624540492310257e-06
Streptococcus pneumoniae	NPS beta-lactamase	1.9112740601807135e-07				Streptococcus pneumoniae	NPS beta-lactamase	1.0421430994334052e-07
Streptococcus pneumoniae	NmcA beta-lactamase	-2.188633350906393e-08				Streptococcus pneumoniae	NmcA beta-lactamase	2.1547189520811274e-07
Streptococcus pneumoniae	OCH beta-lactamase	-2.710523526393152e-07				Streptococcus pneumoniae	OCH beta-lactamase	-6.548902207445636e-06
Streptococcus pneumoniae	OKP beta-lactamase	-9.203537662851869e-09				Streptococcus pneumoniae	OKP beta-lactamase	-4.016990678559546e-07
Streptococcus pneumoniae	OXA beta-lactamase	1.912386766494526e-06				Streptococcus pneumoniae	OXA beta-lactamase	-2.0045307490976223e-06
Streptococcus pneumoniae	Outer Membrane Porin (Opr)	-4.2743403977454125e-06				Streptococcus pneumoniae	Outer Membrane Porin (Opr)	-1.290069029434546e-08
Streptococcus pneumoniae	PAC beta-lactamase	1.239696179329538e-07				Streptococcus pneumoniae	PAC beta-lactamase	-4.478502900350226e-07
Streptococcus pneumoniae	PDC beta-lactamase	1.123502163061447e-07				Streptococcus pneumoniae	PDC beta-lactamase	2.1497496087989906e-07
Streptococcus pneumoniae	PER beta-lactamase	-5.05983643702227e-08				Streptococcus pneumoniae	PER beta-lactamase	4.385454228623965e-07
Streptococcus pneumoniae	PNGM beta-lactamase	-3.492348416056404e-07				Streptococcus pneumoniae	PNGM beta-lactamase	-1.665278261553347e-07
Streptococcus pneumoniae	R39 beta-lactamase	5.7544486414948323e-08				Streptococcus pneumoniae	R39 beta-lactamase	8.713371832614637e-06
Streptococcus pneumoniae	RCP beta-lactamase	-5.499556593976989e-08				Streptococcus pneumoniae	RCP beta-lactamase	-4.97172356924117e-08
Streptococcus pneumoniae	ROB beta-lactamase	-1.2628458182482315e-07				Streptococcus pneumoniae	ROB beta-lactamase	-1.9651247506177533e-08
Streptococcus pneumoniae	RSA beta-lactamase	8.131377962293361e-08				Streptococcus pneumoniae	RSA beta-lactamase	2.549618603968359e-07
Streptococcus pneumoniae	RbpA bacterial RNA polymerase-binding protein	-1.2791272082408442e-07				Streptococcus pneumoniae	RbpA bacterial RNA polymerase-binding protein	7.040493149126839e-07
Streptococcus pneumoniae	Rm3 family beta-lactamase	2.3001274292143305e-09				Streptococcus pneumoniae	Rm3 family beta-lactamase	-5.090227499429093e-08
Streptococcus pneumoniae	SCO beta-lactamase	-6.934906274337791e-08				Streptococcus pneumoniae	SCO beta-lactamase	-2.0905084703893187e-07
Streptococcus pneumoniae	SFH beta-lactamase	1.546319079403835e-07				Streptococcus pneumoniae	SFH beta-lactamase	3.9793630429725283e-07
Streptococcus pneumoniae	SHV beta-lactamase	-1.7302959075980026e-08				Streptococcus pneumoniae	SHV beta-lactamase	5.954941226574717e-08
Streptococcus pneumoniae	SHW beta-lactamase	6.817278999759442e-08				Streptococcus pneumoniae	SHW beta-lactamase	3.1966726110780372e-06
Streptococcus pneumoniae	SIM beta-lactamase	-2.882398319473276e-07				Streptococcus pneumoniae	SIM beta-lactamase	2.868887647215581e-07
Streptococcus pneumoniae	SMB beta-lactamase	8.089302094574126e-07				Streptococcus pneumoniae	SMB beta-lactamase	2.1813001261712073e-07
Streptococcus pneumoniae	SME beta-lactamase	5.6898810593693054e-08				Streptococcus pneumoniae	SME beta-lactamase	9.366243937088462e-09
Streptococcus pneumoniae	SPM beta-lactamase	-1.0158414659693628e-07				Streptococcus pneumoniae	SPM beta-lactamase	3.495036422698088e-07
Streptococcus pneumoniae	SRT beta-lactamase	-8.142438608539425e-08				Streptococcus pneumoniae	SRT beta-lactamase	3.068587804287333e-07
Streptococcus pneumoniae	Sed beta-lactamase	5.964933701392703e-07				Streptococcus pneumoniae	Sed beta-lactamase	-1.3246838654140894e-06
Streptococcus pneumoniae	TEM beta-lactamase	-1.6577413237260376e-06				Streptococcus pneumoniae	TEM beta-lactamase	1.557890039483418e-08
Streptococcus pneumoniae	THIN-B beta-lactamase	1.6665560927005543e-07				Streptococcus pneumoniae	THIN-B beta-lactamase	-2.668728167629949e-07
Streptococcus pneumoniae	TLA beta-lactamase	-9.735479165753342e-08				Streptococcus pneumoniae	TLA beta-lactamase	8.218513237785389e-08
Streptococcus pneumoniae	TMB beta-lactamase	5.7366344711680486e-08				Streptococcus pneumoniae	TMB beta-lactamase	-1.0902668092815594e-07
Streptococcus pneumoniae	TRU beta-lactamase	1.2783864297606268e-06				Streptococcus pneumoniae	TRU beta-lactamase	8.882599846705226e-08
Streptococcus pneumoniae	Target protecting FusB-type protein conferring resistance to Fusidic acid	1.708374187006868e-07				Streptococcus pneumoniae	Target protecting FusB-type protein conferring resistance to Fusidic acid	-1.5953661166361175e-07
Streptococcus pneumoniae	VEB beta-lactamase	6.131093160726616e-08				Streptococcus pneumoniae	VEB beta-lactamase	1.877475947473896e-07
Streptococcus pneumoniae	VIM beta-lactamase	1.9954938530193946e-07				Streptococcus pneumoniae	VIM beta-lactamase	-5.793028585822297e-08
Streptococcus pneumoniae	VMB beta-lactamase	5.089467387477682e-09				Streptococcus pneumoniae	VMB beta-lactamase	1.5169252588142578e-06
Streptococcus pneumoniae	YRC Beta-lactamase	4.951065245922758e-07				Streptococcus pneumoniae	YRC Beta-lactamase	5.036733690177494e-07
Streptococcus pneumoniae	amp acetyltransferase	3.434476077086367e-08				Streptococcus pneumoniae	amp acetyltransferase	2.206310327242913e-07
Streptococcus pneumoniae	ampC-type beta-lactamase	2.79277081432281e-07				Streptococcus pneumoniae	ampC-type beta-lactamase	-1.526555984880319e-06
Streptococcus pneumoniae	antibiotic-resistant isoleucyl-tRNA synthetase (ileS)	2.558009100087957e-07				Streptococcus pneumoniae	antibiotic-resistant isoleucyl-tRNA synthetase (ileS)	-2.912749547523939e-07
Streptococcus pneumoniae	antibiotic-resistant murA transferase	-7.635799480897044e-07				Streptococcus pneumoniae	antibiotic-resistant murA transferase	1.3278563237798054e-08
Streptococcus pneumoniae	blaF family beta-lactamase	1.6387683415621682e-08				Streptococcus pneumoniae	blaF family beta-lactamase	-1.128245447858623e-06
Streptococcus pneumoniae	blaS	4.190299848597819e-06				Streptococcus pneumoniae	blaS	-6.889184735520014e-07
Streptococcus pneumoniae	blaZ beta-lactamase	3.7079037962246375e-08				Streptococcus pneumoniae	blaZ beta-lactamase	-1.894768498843959e-07
Streptococcus pneumoniae	cepA beta-lactamase	1.9921192870568642e-07				Streptococcus pneumoniae	cepA beta-lactamase	-6.805762868794779e-08
Streptococcus pneumoniae	chloramphenicol acetyltransferase (CAT)	2.438336187952237e-06				Streptococcus pneumoniae	chloramphenicol acetyltransferase (CAT)	8.32237814824275e-07
Streptococcus pneumoniae	chloramphenicol phosphotransferase	-2.818698613301685e-07				Streptococcus pneumoniae	chloramphenicol phosphotransferase	-1.3445703574354285e-06
Streptococcus pneumoniae	ciprofloxacin phosphotransferase	4.936212236242595e-07				Streptococcus pneumoniae	ciprofloxacin phosphotransferase	3.4786489466232343e-08
Streptococcus pneumoniae	class A Bacillus anthracis Bla beta-lactamase	-9.84092586964643e-07				Streptococcus pneumoniae	class A Bacillus anthracis Bla beta-lactamase	2.219975055963399e-07
Streptococcus pneumoniae	class A LRA beta-lactamase	1.5692749878521448e-05				Streptococcus pneumoniae	class A LRA beta-lactamase	-8.432753851766281e-08
Streptococcus pneumoniae	class C LRA beta-lactamase	2.8804065503366307e-07				Streptococcus pneumoniae	class C LRA beta-lactamase	9.046831656211839e-07
Streptococcus pneumoniae	class D LRA beta-lactamase	2.537984992610793e-07				Streptococcus pneumoniae	class D LRA beta-lactamase	-3.0659212801226195e-07
Streptococcus pneumoniae	cpa acetyltransferase	-4.7384456460540074e-08				Streptococcus pneumoniae	cpa acetyltransferase	-3.134330926294299e-07
Streptococcus pneumoniae	defensin resistant mprF	1.0578211030288345e-06				Streptococcus pneumoniae	defensin resistant mprF	-9.037073315714166e-08
Streptococcus pneumoniae	elfamycin resistant EF-Tu	2.2969837397885176e-07				Streptococcus pneumoniae	elfamycin resistant EF-Tu	-8.859865527147115e-07
Streptococcus pneumoniae	fluoroquinolone resistant parC	9.610231209695088e-07				Streptococcus pneumoniae	fluoroquinolone resistant parC	-7.418947043419244e-07
Streptococcus pneumoniae	fosC phosphotransferase family	-7.673215822481445e-07				Streptococcus pneumoniae	fosC phosphotransferase family	1.1027155461704151e-07
Streptococcus pneumoniae	fosfomycin thiol transferase	1.581338621875162e-05				Streptococcus pneumoniae	fosfomycin thiol transferase	4.441379094822483e-06
Streptococcus pneumoniae	fusidic acid inactivation enzyme	5.671503680602058e-07				Streptococcus pneumoniae	fusidic acid inactivation enzyme	-3.458107803363568e-07
Streptococcus pneumoniae	gimA family macrolide glycosyltransferase	-4.120938726721115e-07				Streptococcus pneumoniae	gimA family macrolide glycosyltransferase	2.3187984330215054e-08
Streptococcus pneumoniae	glycopeptide resistance gene cluster	1.944317719957361e-06				Streptococcus pneumoniae	glycopeptide resistance gene cluster	3.663640593992887e-07
Streptococcus pneumoniae	intrinsic colistin resistant phosphoethanolamine transferase	2.422721137602412e-07				Streptococcus pneumoniae	intrinsic colistin resistant phosphoethanolamine transferase	-1.121628222686209e-05
Streptococcus pneumoniae	kdpDE	-7.011395380031365e-06				Streptococcus pneumoniae	kdpDE	1.3857086591133743e-08
Streptococcus pneumoniae	lincosamide nucleotidyltransferase (LNU)	6.76358958490941e-07				Streptococcus pneumoniae	lincosamide nucleotidyltransferase (LNU)	-4.462165628821641e-07
Streptococcus pneumoniae	lipid A acyltransferase	7.753351360823908e-08				Streptococcus pneumoniae	lipid A acyltransferase	-1.230651882787672e-06
Streptococcus pneumoniae	lipid A phosphatase	-1.277616412327059e-06				Streptococcus pneumoniae	lipid A phosphatase	1.8775127843470652e-07
Streptococcus pneumoniae	macrolide esterase	3.6497699328140687e-07				Streptococcus pneumoniae	macrolide esterase	-1.5692342595198765e-08
Streptococcus pneumoniae	macrolide phosphotransferase (MPH)	5.004993645566794e-07				Streptococcus pneumoniae	macrolide phosphotransferase (MPH)	3.163384877493282e-07
Streptococcus pneumoniae	major facilitator superfamily (MFS) antibiotic efflux pump	3.4832435095617037e-06				Streptococcus pneumoniae	major facilitator superfamily (MFS) antibiotic efflux pump	-1.0184661883896915e-06
Streptococcus pneumoniae	methicillin resistant PBP2	-1.435515779993902e-06				Streptococcus pneumoniae	methicillin resistant PBP2	-2.8303405392071905e-05
Streptococcus pneumoniae	mgt macrolide glycotransferase	-1.6304731721685567e-05				Streptococcus pneumoniae	mgt macrolide glycotransferase	-5.511454266301195e-07
Streptococcus pneumoniae	multidrug and toxic compound extrusion (MATE) transporter	-7.352436101129578e-07				Streptococcus pneumoniae	multidrug and toxic compound extrusion (MATE) transporter	9.492550977810338e-06
Streptococcus pneumoniae	non-erm 23S ribosomal RNA methyltransferase (A1067)	2.876267297166175e-07				Streptococcus pneumoniae	non-erm 23S ribosomal RNA methyltransferase (A1067)	1.1776302148145908e-08
Streptococcus pneumoniae	non-erm 23S ribosomal RNA methyltransferase (G748)	1.325153699460038e-06				Streptococcus pneumoniae	non-erm 23S ribosomal RNA methyltransferase (G748)	1.5032730523473773e-07
Streptococcus pneumoniae	ole glycosyltransferase	3.1022970829065604e-06				Streptococcus pneumoniae	ole glycosyltransferase	6.955117162602089e-07
Streptococcus pneumoniae	pmr phosphoethanolamine transferase	-2.8732891991915665e-07				Streptococcus pneumoniae	pmr phosphoethanolamine transferase	-2.744695103169259e-07
Streptococcus pneumoniae	quinolone resistance protein (qnr)	-5.1347519589439163e-08				Streptococcus pneumoniae	quinolone resistance protein (qnr)	-3.474693202346019e-06
Streptococcus pneumoniae	resistance-nodulation-cell division (RND) antibiotic efflux pump	4.1655428263662455e-06				Streptococcus pneumoniae	resistance-nodulation-cell division (RND) antibiotic efflux pump	-1.1626379135910108e-07
Streptococcus pneumoniae	rifampin ADP-ribosyltransferase (Arr)	8.347536895409279e-07				Streptococcus pneumoniae	rifampin ADP-ribosyltransferase (Arr)	-3.452695999430723e-05
Streptococcus pneumoniae	rifampin glycosyltransferase	-1.960630353169146e-05				Streptococcus pneumoniae	rifampin glycosyltransferase	2.1685477222097607e-05
Streptococcus pneumoniae	rifampin monooxygenase	-1.3251725585066597e-07				Streptococcus pneumoniae	rifampin monooxygenase	7.737871875970772e-07
Streptococcus pneumoniae	rifampin phosphotransferase	2.8385385382000274e-07				Streptococcus pneumoniae	rifampin phosphotransferase	2.484371485380425e-06
Streptococcus pneumoniae	rifamycin-resistant beta-subunit of RNA polymerase (rpoB)	6.157422124473192e-08				Streptococcus pneumoniae	rifamycin-resistant beta-subunit of RNA polymerase (rpoB)	1.675269194619067e-07
Streptococcus pneumoniae	small multidrug resistance (SMR) antibiotic efflux pump	1.4260997317297605e-07				Streptococcus pneumoniae	small multidrug resistance (SMR) antibiotic efflux pump	-9.725467745032338e-07
Streptococcus pneumoniae	streptogramin vat acetyltransferase	1.1068516247484539e-07				Streptococcus pneumoniae	streptogramin vat acetyltransferase	3.2534300425716536e-07
Streptococcus pneumoniae	streptogramin vgb lyase	5.427074566833902e-07				Streptococcus pneumoniae	streptogramin vgb lyase	1.4419061590898777e-09
Streptococcus pneumoniae	streptothricin acetyltransferase (SAT)	-8.793813110881774e-08				Streptococcus pneumoniae	streptothricin acetyltransferase (SAT)	2.2550630653210416e-06
Streptococcus pneumoniae	subclass B1 PEDO beta-lactamase	3.0634502587475733e-07				Streptococcus pneumoniae	subclass B1 PEDO beta-lactamase	8.462438989543881e-07
Streptococcus pneumoniae	subclass B1 Vibrio cholerae varG beta-lactamase	-6.669628643713633e-07				Streptococcus pneumoniae	subclass B1 Vibrio cholerae varG beta-lactamase	2.289952622975069e-05
Streptococcus pneumoniae	subclass B3 LRA beta-lactamase	5.520960997993176e-07				Streptococcus pneumoniae	subclass B3 LRA beta-lactamase	9.796689751719186e-07
Streptococcus pneumoniae	subclass B3 PEDO beta-lactamase	2.7186055818840894e-07				Streptococcus pneumoniae	subclass B3 PEDO beta-lactamase	4.911427547886779e-06
Streptococcus pneumoniae	sulfonamide resistant sul	-3.0239539942040876e-07				Streptococcus pneumoniae	sulfonamide resistant sul	-5.782735334284351e-07
Streptococcus pneumoniae	tetracycline inactivation enzyme	5.960793075459085e-07				Streptococcus pneumoniae	tetracycline inactivation enzyme	-2.4846710766285563e-07
Streptococcus pneumoniae	tetracycline-resistant ribosomal protection protein	8.551219063478304e-07				Streptococcus pneumoniae	tetracycline-resistant ribosomal protection protein	-1.7609654110009486e-06
Streptococcus pneumoniae	trimethoprim resistant dihydrofolate reductase dfr	-1.068975173935994e-06				Streptococcus pneumoniae	trimethoprim resistant dihydrofolate reductase dfr	-2.330270259402474e-06
Streptococcus pneumoniae	tunicamycin resistance protein	-6.667230970825359e-06				Streptococcus pneumoniae	tunicamycin resistance protein	-3.939419592774541e-06
Streptococcus pneumoniae	undecaprenyl pyrophosphate related proteins	-1.886696477405459e-06				Streptococcus pneumoniae	undecaprenyl pyrophosphate related proteins	-2.022435878590213e-06
Streptococcus pneumoniae	van ligase	4.643584405961948e-08				Streptococcus pneumoniae	van ligase	3.6822588217522756e-07
Streptococcus pneumoniae	vanH	5.579685653134922e-08				Streptococcus pneumoniae	vanH	-4.946717913521718e-07
Streptococcus pneumoniae	vanJ membrane protein	-1.677016245262142e-06				Streptococcus pneumoniae	vanJ membrane protein	5.088408967263743e-06
Streptococcus pneumoniae	vanK	-9.038448721769589e-07				Streptococcus pneumoniae	vanK	9.806800183548474e-07
Streptococcus pneumoniae	vanR	2.0767007239639107e-07				Streptococcus pneumoniae	vanR	-3.675216176957436e-07
Streptococcus pneumoniae	vanS	-1.703378865410908e-07				Streptococcus pneumoniae	vanS	1.36095759324287e-06
Streptococcus pneumoniae	vanT	-7.805957507237402e-07				Streptococcus pneumoniae	vanT	1.6809287209225344e-06
Streptococcus pneumoniae	vanU	-8.781176869888046e-07				Streptococcus pneumoniae	vanU	3.1277036387094464e-06
Streptococcus pneumoniae	vanW	-1.111425115077933e-06				Streptococcus pneumoniae	vanW	3.7338766045869767e-06
Streptococcus pneumoniae	vanX	3.6781271026876646e-07				Streptococcus pneumoniae	vanX	6.19699897738094e-07
Streptococcus pneumoniae	vanXY	-3.4180851154661234e-07				Streptococcus pneumoniae	vanXY	-3.6357617162544025e-07
Streptococcus pneumoniae	vanY	-4.3665296587599607e-07				Streptococcus pneumoniae	vanY	1.0704661368805015e-06
Streptococcus pneumoniae	vanZ	-3.7711976295041746e-07				Streptococcus pneumoniae	vanZ	6.475789395692487e-07
Streptococcus pneumoniae	viomycin phosphotransferase	-3.987458858875534e-07				Streptococcus pneumoniae	viomycin phosphotransferase	-5.549521352491065e-07
Streptococcus porcinus	16S rRNA methyltransferase (A1408)	1.224220242565369e-08				Streptococcus porcinus	16S rRNA methyltransferase (A1408)	-2.819382501074187e-08
Streptococcus porcinus	16S rRNA methyltransferase (G1405)	-9.30851171759492e-08				Streptococcus porcinus	16S rRNA methyltransferase (G1405)	1.778584561915051e-08
Streptococcus porcinus	16s rRNA with mutation conferring resistance to aminoglycoside antibiotics	-3.280537119591191e-08				Streptococcus porcinus	16s rRNA with mutation conferring resistance to aminoglycoside antibiotics	1.1885137027179129e-07
Streptococcus porcinus	23S rRNA with mutation conferring resistance to macrolide antibiotics	4.074503583065365e-08				Streptococcus porcinus	23S rRNA with mutation conferring resistance to macrolide antibiotics	-1.8105686888491907e-07
Streptococcus porcinus	23S rRNA with mutation conferring resistance to phenicol antibiotics	-6.390009758143422e-08				Streptococcus porcinus	23S rRNA with mutation conferring resistance to phenicol antibiotics	1.6069589716993193e-07
Streptococcus porcinus	AAC(2')	-1.5894915649697582e-07				Streptococcus porcinus	AAC(2')	7.484825086015715e-07
Streptococcus porcinus	AAC(3)	-1.3708323350558077e-07				Streptococcus porcinus	AAC(3)	3.4981278196229757e-07
Streptococcus porcinus	AAC(6')	2.507282479236739e-07				Streptococcus porcinus	AAC(6')	-1.2033662006340804e-06
Streptococcus porcinus	ABC-F ATP-binding cassette ribosomal protection protein	-3.816225249717354e-07				Streptococcus porcinus	ABC-F ATP-binding cassette ribosomal protection protein	1.4460444279542547e-06
Streptococcus porcinus	ACC beta-lactamase	4.3734369553124375e-07				Streptococcus porcinus	ACC beta-lactamase	-9.687695394976993e-07
Streptococcus porcinus	ACI beta-lactamase	-9.207588027497524e-08				Streptococcus porcinus	ACI beta-lactamase	-1.3707907345248265e-07
Streptococcus porcinus	ACT beta-lactamase	6.469817125426132e-08				Streptococcus porcinus	ACT beta-lactamase	-1.306621331414278e-07
Streptococcus porcinus	ADC beta-lactamase without carbapenemase activity	-5.3537315685839344e-08				Streptococcus porcinus	ADC beta-lactamase without carbapenemase activity	-6.24188387849965e-08
Streptococcus porcinus	AER beta-lactamase	1.1218134142842898e-08				Streptococcus porcinus	AER beta-lactamase	-1.59693869969409e-08
Streptococcus porcinus	AIM beta-lactamase	-2.534296103673789e-08				Streptococcus porcinus	AIM beta-lactamase	-1.5387257166816373e-07
Streptococcus porcinus	ANT(2'')	-1.849289831114929e-08				Streptococcus porcinus	ANT(2'')	5.3890845599125094e-08
Streptococcus porcinus	ANT(3'')	-1.106106074349733e-07				Streptococcus porcinus	ANT(3'')	8.309494860333173e-07
Streptococcus porcinus	ANT(4')	1.4635633708731265e-07				Streptococcus porcinus	ANT(4')	-6.137077584691676e-08
Streptococcus porcinus	ANT(6)	-2.6539788963797256e-07				Streptococcus porcinus	ANT(6)	-8.861490043219135e-08
Streptococcus porcinus	ANT(9)	2.2826317752396708e-07				Streptococcus porcinus	ANT(9)	-4.277425842725339e-07
Streptococcus porcinus	APH(2'')	-9.308291353123266e-08				Streptococcus porcinus	APH(2'')	2.8330865855082845e-07
Streptococcus porcinus	APH(3'')	8.726045887312575e-08				Streptococcus porcinus	APH(3'')	4.547839344175816e-08
Streptococcus porcinus	APH(3')	-2.7476425719523113e-07				Streptococcus porcinus	APH(3')	4.1486641672042056e-07
Streptococcus porcinus	APH(4)	1.2727928256240148e-07				Streptococcus porcinus	APH(4)	-2.7402475046514787e-07
Streptococcus porcinus	APH(6)	-1.0254018801697893e-07				Streptococcus porcinus	APH(6)	-1.6111544251585057e-07
Streptococcus porcinus	APH(7'')	9.03901474191907e-08				Streptococcus porcinus	APH(7'')	-2.746440702922234e-07
Streptococcus porcinus	APH(9)	3.474893551036773e-08				Streptococcus porcinus	APH(9)	3.413502289992775e-08
Streptococcus porcinus	ARL Beta-lactamase	2.513609899144504e-08				Streptococcus porcinus	ARL Beta-lactamase	-6.397570048732022e-08
Streptococcus porcinus	ATP-binding cassette (ABC) antibiotic efflux pump	5.650387640585956e-07				Streptococcus porcinus	ATP-binding cassette (ABC) antibiotic efflux pump	-3.672356179018228e-08
Streptococcus porcinus	BAT Beta-lactamase	-4.553055467873716e-07				Streptococcus porcinus	BAT Beta-lactamase	-5.302346332540264e-07
Streptococcus porcinus	BCL Beta-lactamase	3.702928363507071e-08				Streptococcus porcinus	BCL Beta-lactamase	1.993947129238175e-06
Streptococcus porcinus	BIC Beta-lactamase	-2.3787292836081463e-08				Streptococcus porcinus	BIC Beta-lactamase	-1.1720887198624682e-06
Streptococcus porcinus	BJP beta-lactamase	-2.347337841333933e-08				Streptococcus porcinus	BJP beta-lactamase	-5.271773994416796e-07
Streptococcus porcinus	BKC Beta-lactamase	3.483430888445301e-08				Streptococcus porcinus	BKC Beta-lactamase	4.7611064361799134e-08
Streptococcus porcinus	BRO Beta-lactamase	3.169952747122503e-08				Streptococcus porcinus	BRO Beta-lactamase	-2.369305552485412e-08
Streptococcus porcinus	BUT beta-lactamase	-8.335710870032292e-09				Streptococcus porcinus	BUT beta-lactamase	5.341436876749987e-08
Streptococcus porcinus	Bah amidohydrolase	9.147542988433183e-09				Streptococcus porcinus	Bah amidohydrolase	-2.595050609515105e-08
Streptococcus porcinus	Bc beta-lactamase	-6.042945094722671e-09				Streptococcus porcinus	Bc beta-lactamase	-3.0612834132937564e-08
Streptococcus porcinus	BlaA beta-lactamase	2.234513751598185e-08				Streptococcus porcinus	BlaA beta-lactamase	1.855459290658957e-08
Streptococcus porcinus	BlaB beta-lactamase	-1.8128539206591017e-08				Streptococcus porcinus	BlaB beta-lactamase	-3.108085633552781e-08
Streptococcus porcinus	Bleomycin resistant protein	4.219485309018039e-09				Streptococcus porcinus	Bleomycin resistant protein	1.0594220183401405e-08
Streptococcus porcinus	CAM beta-lactamase	8.696374158615998e-09				Streptococcus porcinus	CAM beta-lactamase	5.0006479412508774e-09
Streptococcus porcinus	CARB beta-lactamase	-1.3678023798897735e-08				Streptococcus porcinus	CARB beta-lactamase	6.262825476566805e-08
Streptococcus porcinus	CAU beta-lactamase	1.9250146462469352e-08				Streptococcus porcinus	CAU beta-lactamase	-7.686157396413257e-08
Streptococcus porcinus	CBP beta-lactamase	-1.6010674223825808e-08				Streptococcus porcinus	CBP beta-lactamase	-2.8024822974479563e-08
Streptococcus porcinus	CGA beta-lactamase	-1.710966843709039e-08				Streptococcus porcinus	CGA beta-lactamase	2.8825499825669633e-07
Streptococcus porcinus	CIA beta-lactamase	-1.0168370819512699e-08				Streptococcus porcinus	CIA beta-lactamase	-1.617098931662344e-08
Streptococcus porcinus	CKO beta-lactamase	1.0502611700744602e-08				Streptococcus porcinus	CKO beta-lactamase	2.7100452252307047e-09
Streptococcus porcinus	CME beta-lactamase	2.844349498711255e-08				Streptococcus porcinus	CME beta-lactamase	-1.1843706544673332e-07
Streptococcus porcinus	CMY beta-lactamase	-2.2849482917215324e-08				Streptococcus porcinus	CMY beta-lactamase	-4.182681084449624e-08
Streptococcus porcinus	CTX-M beta-lactamase	8.33358884978288e-08				Streptococcus porcinus	CTX-M beta-lactamase	-2.3516073003957507e-07
Streptococcus porcinus	CblA beta-lactamase	3.3453771813584425e-09				Streptococcus porcinus	CblA beta-lactamase	-4.8110876423727014e-08
Streptococcus porcinus	CcrA beta-lactamase	-6.936104474132727e-08				Streptococcus porcinus	CcrA beta-lactamase	-3.22034027477616e-08
Streptococcus porcinus	CepS beta-lactamase	-1.0719023905759975e-07				Streptococcus porcinus	CepS beta-lactamase	1.201648257310823e-07
Streptococcus porcinus	Cfr 23S ribosomal RNA methyltransferase	6.981760737075028e-08				Streptococcus porcinus	Cfr 23S ribosomal RNA methyltransferase	-1.9583390119796655e-07
Streptococcus porcinus	CfxA beta-lactamase	8.430240517206917e-08				Streptococcus porcinus	CfxA beta-lactamase	-2.3319478255615355e-08
Streptococcus porcinus	CphA beta-lactamase	1.6705132838981236e-08				Streptococcus porcinus	CphA beta-lactamase	-2.8776861899639625e-08
Streptococcus porcinus	DES beta-lactamase	-6.606551602603653e-08				Streptococcus porcinus	DES beta-lactamase	2.208188770947863e-08
Streptococcus porcinus	DHA beta-lactamase	-1.599216525799864e-07				Streptococcus porcinus	DHA beta-lactamase	-1.0160159055666107e-07
Streptococcus porcinus	DIM beta-lactamase	-4.9389841998680626e-09				Streptococcus porcinus	DIM beta-lactamase	-6.031849373223482e-08
Streptococcus porcinus	EBR beta-lactamase	-2.704716738179842e-08				Streptococcus porcinus	EBR beta-lactamase	2.6921975943277666e-07
Streptococcus porcinus	ESP beta-lactamase	3.9714492327545304e-08				Streptococcus porcinus	ESP beta-lactamase	-1.4326156006130382e-07
Streptococcus porcinus	EXO beta-lactamase	6.946634489708755e-07				Streptococcus porcinus	EXO beta-lactamase	-2.4114477158975466e-09
Streptococcus porcinus	Edeine acetyltransferase	4.484005009368944e-09				Streptococcus porcinus	Edeine acetyltransferase	1.2144911206864265e-07
Streptococcus porcinus	Erm 23S ribosomal RNA methyltransferase	-1.1342138074035658e-07				Streptococcus porcinus	Erm 23S ribosomal RNA methyltransferase	-8.061147859378976e-07
Streptococcus porcinus	FAR beta-lactamase	-2.2875729118522986e-09				Streptococcus porcinus	FAR beta-lactamase	-1.3056129596647337e-07
Streptococcus porcinus	FEZ beta-lactamase	-5.443145472227847e-07				Streptococcus porcinus	FEZ beta-lactamase	-6.574345640394596e-08
Streptococcus porcinus	FONA beta-lactamase	2.732640901008524e-08				Streptococcus porcinus	FONA beta-lactamase	-9.011744617807674e-07
Streptococcus porcinus	FOX beta-lactamase	1.3050829872275625e-08				Streptococcus porcinus	FOX beta-lactamase	2.355054740970407e-06
Streptococcus porcinus	FPH beta-lactamase	-1.1771670419524577e-09				Streptococcus porcinus	FPH beta-lactamase	-1.1482618752223798e-08
Streptococcus porcinus	FRI beta-lactamase	-2.5750600428109267e-08				Streptococcus porcinus	FRI beta-lactamase	1.0657856226290937e-09
Streptococcus porcinus	FTU beta-lactamase	6.04667438733194e-09				Streptococcus porcinus	FTU beta-lactamase	-9.079220484013975e-10
Streptococcus porcinus	Fom phosphotransferase family	6.620490898454086e-08				Streptococcus porcinus	Fom phosphotransferase family	-1.406277898074753e-08
Streptococcus porcinus	GES beta-lactamase	-2.2345637718154933e-09				Streptococcus porcinus	GES beta-lactamase	-9.487085827359585e-08
Streptococcus porcinus	GOB beta-lactamase	-2.5835314510847017e-08				Streptococcus porcinus	GOB beta-lactamase	-7.196926722454026e-08
Streptococcus porcinus	GPC beta-lactamase	-1.2940411630205414e-09				Streptococcus porcinus	GPC beta-lactamase	1.8328908048255405e-07
Streptococcus porcinus	General Bacterial Porin with reduced permeability to beta-lactams	1.829724837796503e-08				Streptococcus porcinus	General Bacterial Porin with reduced permeability to beta-lactams	-6.911533849645526e-07
Streptococcus porcinus	HERA beta-lactamase	3.007525498508181e-08				Streptococcus porcinus	HERA beta-lactamase	-3.6481805064357926e-07
Streptococcus porcinus	HMB beta-lactamase	4.844529165530459e-08				Streptococcus porcinus	HMB beta-lactamase	-1.598554762377426e-08
Streptococcus porcinus	IDC beta-lactamase	-2.4127828178839784e-08				Streptococcus porcinus	IDC beta-lactamase	-1.227167014356997e-07
Streptococcus porcinus	IMI beta-lactamase	-8.932860407038883e-09				Streptococcus porcinus	IMI beta-lactamase	5.597495036911683e-08
Streptococcus porcinus	IMP beta-lactamase	-2.6566154277146686e-08				Streptococcus porcinus	IMP beta-lactamase	2.2930090409925915e-07
Streptococcus porcinus	IND beta-lactamase	2.8297390354789296e-08				Streptococcus porcinus	IND beta-lactamase	-1.417966383186128e-07
Streptococcus porcinus	Intrinsic peptide antibiotic resistant Lps	-2.7776971438485083e-08				Streptococcus porcinus	Intrinsic peptide antibiotic resistant Lps	-8.079889818997122e-09
Streptococcus porcinus	JOHN beta-lactamase	-1.882800681250367e-08				Streptococcus porcinus	JOHN beta-lactamase	-9.55091669311602e-09
Streptococcus porcinus	KHM beta-lactamase	1.1311102248512801e-07				Streptococcus porcinus	KHM beta-lactamase	-8.155434483566743e-08
Streptococcus porcinus	KPC beta-lactamase	-1.249920242407997e-08				Streptococcus porcinus	KPC beta-lactamase	2.023002868786563e-07
Streptococcus porcinus	L1 family beta-lactamase	-2.7084692503151866e-08				Streptococcus porcinus	L1 family beta-lactamase	1.2420223415433657e-07
Streptococcus porcinus	LAP beta-lactamase	9.012789553704491e-09				Streptococcus porcinus	LAP beta-lactamase	5.642324158564761e-08
Streptococcus porcinus	LCR beta-lactamase	-1.3209607001025223e-08				Streptococcus porcinus	LCR beta-lactamase	-4.033471236213347e-08
Streptococcus porcinus	LEN beta-lactamase	1.0494690036292835e-08				Streptococcus porcinus	LEN beta-lactamase	-5.6731791462170965e-08
Streptococcus porcinus	LMB beta-lactamase	-1.2099741780507082e-10				Streptococcus porcinus	LMB beta-lactamase	-3.3098044938268944e-07
Streptococcus porcinus	Llm 23S ribosomal RNA methyltransferase	3.7880964240742715e-07				Streptococcus porcinus	Llm 23S ribosomal RNA methyltransferase	1.5613290493668313e-08
Streptococcus porcinus	MCR phosphoethanolamine transferase	-7.728377734986712e-08				Streptococcus porcinus	MCR phosphoethanolamine transferase	-2.459191452722277e-07
Streptococcus porcinus	MIR beta-lactamase	-1.3893924348571686e-08				Streptococcus porcinus	MIR beta-lactamase	-9.375460792202873e-08
Streptococcus porcinus	MOX beta-lactamase	-1.1146259271153821e-07				Streptococcus porcinus	MOX beta-lactamase	-2.821252134914903e-07
Streptococcus porcinus	MSI beta-lactamase	-1.1969090459777504e-08				Streptococcus porcinus	MSI beta-lactamase	5.515506776212738e-08
Streptococcus porcinus	MUS beta-lactamase	-3.009833026265256e-08				Streptococcus porcinus	MUS beta-lactamase	-2.5505405234273914e-09
Streptococcus porcinus	NDM beta-lactamase	-6.688186067663093e-09				Streptococcus porcinus	NDM beta-lactamase	5.86988085908052e-07
Streptococcus porcinus	NPS beta-lactamase	4.482798957697343e-09				Streptococcus porcinus	NPS beta-lactamase	4.5955668330901936e-08
Streptococcus porcinus	NmcA beta-lactamase	-1.380550315360889e-08				Streptococcus porcinus	NmcA beta-lactamase	3.3707073181121524e-08
Streptococcus porcinus	OCH beta-lactamase	-1.9786794630318745e-08				Streptococcus porcinus	OCH beta-lactamase	-1.122815957754493e-06
Streptococcus porcinus	OKP beta-lactamase	-2.0343480043821752e-08				Streptococcus porcinus	OKP beta-lactamase	-6.195601499901775e-08
Streptococcus porcinus	OXA beta-lactamase	-6.388799012302897e-08				Streptococcus porcinus	OXA beta-lactamase	-6.226079230720959e-07
Streptococcus porcinus	Outer Membrane Porin (Opr)	-4.2512372486844964e-07				Streptococcus porcinus	Outer Membrane Porin (Opr)	-8.473456989731285e-09
Streptococcus porcinus	PAC beta-lactamase	1.3892935151806755e-08				Streptococcus porcinus	PAC beta-lactamase	-1.1762854757062577e-07
Streptococcus porcinus	PDC beta-lactamase	4.444937436891743e-09				Streptococcus porcinus	PDC beta-lactamase	6.634645135975075e-08
Streptococcus porcinus	PER beta-lactamase	-3.3241753316733104e-09				Streptococcus porcinus	PER beta-lactamase	-3.184894256964079e-07
Streptococcus porcinus	PNGM beta-lactamase	-2.2368880912445683e-08				Streptococcus porcinus	PNGM beta-lactamase	1.9016731115706598e-08
Streptococcus porcinus	R39 beta-lactamase	2.8435087306707567e-08				Streptococcus porcinus	R39 beta-lactamase	3.1972036772709813e-06
Streptococcus porcinus	RCP beta-lactamase	-6.7507701809803036e-09				Streptococcus porcinus	RCP beta-lactamase	-1.200134939681751e-08
Streptococcus porcinus	ROB beta-lactamase	5.08847117300412e-08				Streptococcus porcinus	ROB beta-lactamase	4.436171096017094e-08
Streptococcus porcinus	RSA beta-lactamase	-8.856599608081357e-09				Streptococcus porcinus	RSA beta-lactamase	1.0633376741985118e-07
Streptococcus porcinus	RbpA bacterial RNA polymerase-binding protein	-1.8746819454001753e-08				Streptococcus porcinus	RbpA bacterial RNA polymerase-binding protein	2.525375453158208e-07
Streptococcus porcinus	Rm3 family beta-lactamase	1.4432467828607e-08				Streptococcus porcinus	Rm3 family beta-lactamase	2.3534673726753925e-08
Streptococcus porcinus	SCO beta-lactamase	2.557089569689698e-08				Streptococcus porcinus	SCO beta-lactamase	-7.55949333158357e-08
Streptococcus porcinus	SFH beta-lactamase	-2.732150855882528e-09				Streptococcus porcinus	SFH beta-lactamase	1.0562255828738154e-07
Streptococcus porcinus	SHV beta-lactamase	2.056449050590414e-08				Streptococcus porcinus	SHV beta-lactamase	-1.975436637729857e-08
Streptococcus porcinus	SHW beta-lactamase	1.2165450136270498e-08				Streptococcus porcinus	SHW beta-lactamase	-1.104156420273676e-06
Streptococcus porcinus	SIM beta-lactamase	-2.5514194445750766e-08				Streptococcus porcinus	SIM beta-lactamase	8.528032232714548e-08
Streptococcus porcinus	SMB beta-lactamase	1.6924243163348583e-07				Streptococcus porcinus	SMB beta-lactamase	9.384332746451009e-09
Streptococcus porcinus	SME beta-lactamase	1.9975936873455018e-08				Streptococcus porcinus	SME beta-lactamase	-2.941573012966612e-08
Streptococcus porcinus	SPM beta-lactamase	-6.664601491343677e-09				Streptococcus porcinus	SPM beta-lactamase	-1.8329129905742587e-07
Streptococcus porcinus	SRT beta-lactamase	-7.602533773559938e-09				Streptococcus porcinus	SRT beta-lactamase	-4.9337157316340343e-08
Streptococcus porcinus	Sed beta-lactamase	8.817130298121257e-08				Streptococcus porcinus	Sed beta-lactamase	-2.320039534823105e-07
Streptococcus porcinus	TEM beta-lactamase	-1.5372396697003967e-07				Streptococcus porcinus	TEM beta-lactamase	3.8614108600155387e-08
Streptococcus porcinus	THIN-B beta-lactamase	4.122844051628669e-08				Streptococcus porcinus	THIN-B beta-lactamase	-6.941640162117682e-08
Streptococcus porcinus	TLA beta-lactamase	2.9182155876008266e-08				Streptococcus porcinus	TLA beta-lactamase	3.684566286160549e-08
Streptococcus porcinus	TMB beta-lactamase	3.995221741427819e-08				Streptococcus porcinus	TMB beta-lactamase	-6.910964347910386e-08
Streptococcus porcinus	TRU beta-lactamase	3.2848194016984835e-07				Streptococcus porcinus	TRU beta-lactamase	1.1092349196694278e-08
Streptococcus porcinus	Target protecting FusB-type protein conferring resistance to Fusidic acid	2.942038745190628e-08				Streptococcus porcinus	Target protecting FusB-type protein conferring resistance to Fusidic acid	-5.0570161767563274e-08
Streptococcus porcinus	VEB beta-lactamase	2.2699271037098527e-10				Streptococcus porcinus	VEB beta-lactamase	8.888255037931161e-08
Streptococcus porcinus	VIM beta-lactamase	4.425704887946814e-09				Streptococcus porcinus	VIM beta-lactamase	2.7880230970318126e-08
Streptococcus porcinus	VMB beta-lactamase	-1.021630445638455e-08				Streptococcus porcinus	VMB beta-lactamase	5.749972033077939e-07
Streptococcus porcinus	YRC Beta-lactamase	8.082921274011428e-08				Streptococcus porcinus	YRC Beta-lactamase	-9.404227941818191e-08
Streptococcus porcinus	amp acetyltransferase	1.3878650330254279e-08				Streptococcus porcinus	amp acetyltransferase	1.0507972708442331e-07
Streptococcus porcinus	ampC-type beta-lactamase	2.9847770611749055e-08				Streptococcus porcinus	ampC-type beta-lactamase	-2.5331936018437313e-07
Streptococcus porcinus	antibiotic-resistant isoleucyl-tRNA synthetase (ileS)	4.693298662180289e-08				Streptococcus porcinus	antibiotic-resistant isoleucyl-tRNA synthetase (ileS)	-3.2471691412522355e-08
Streptococcus porcinus	antibiotic-resistant murA transferase	-2.706976440328454e-08				Streptococcus porcinus	antibiotic-resistant murA transferase	-8.671908669821163e-08
Streptococcus porcinus	blaF family beta-lactamase	2.8375027797112673e-08				Streptococcus porcinus	blaF family beta-lactamase	-1.9518448084050762e-07
Streptococcus porcinus	blaS	7.676285435642151e-07				Streptococcus porcinus	blaS	-2.4162433145802465e-07
Streptococcus porcinus	blaZ beta-lactamase	3.3322163885616537e-08				Streptococcus porcinus	blaZ beta-lactamase	-6.902787784590764e-08
Streptococcus porcinus	cepA beta-lactamase	2.277561161461404e-08				Streptococcus porcinus	cepA beta-lactamase	-1.0769340616306893e-08
Streptococcus porcinus	chloramphenicol acetyltransferase (CAT)	2.526743969188088e-07				Streptococcus porcinus	chloramphenicol acetyltransferase (CAT)	-3.825839737134321e-08
Streptococcus porcinus	chloramphenicol phosphotransferase	-3.874401769677569e-08				Streptococcus porcinus	chloramphenicol phosphotransferase	-2.0859445581929236e-07
Streptococcus porcinus	ciprofloxacin phosphotransferase	7.181087570144825e-09				Streptococcus porcinus	ciprofloxacin phosphotransferase	-1.7985664972815045e-08
Streptococcus porcinus	class A Bacillus anthracis Bla beta-lactamase	-1.2842762456803666e-07				Streptococcus porcinus	class A Bacillus anthracis Bla beta-lactamase	6.592787549759712e-08
Streptococcus porcinus	class A LRA beta-lactamase	2.3490759388592445e-06				Streptococcus porcinus	class A LRA beta-lactamase	8.019393597243161e-09
Streptococcus porcinus	class C LRA beta-lactamase	-1.6300889545241265e-08				Streptococcus porcinus	class C LRA beta-lactamase	3.187175019992532e-07
Streptococcus porcinus	class D LRA beta-lactamase	-6.775828727354382e-09				Streptococcus porcinus	class D LRA beta-lactamase	-8.826522297464953e-08
Streptococcus porcinus	cpa acetyltransferase	-9.627752034353898e-09				Streptococcus porcinus	cpa acetyltransferase	-7.392344712127704e-08
Streptococcus porcinus	defensin resistant mprF	5.1708535544755725e-08				Streptococcus porcinus	defensin resistant mprF	-2.334967119918116e-08
Streptococcus porcinus	elfamycin resistant EF-Tu	2.3321718715365446e-08				Streptococcus porcinus	elfamycin resistant EF-Tu	-2.2963286655542914e-07
Streptococcus porcinus	fluoroquinolone resistant parC	1.857657036051145e-07				Streptococcus porcinus	fluoroquinolone resistant parC	-1.2644329670382395e-07
Streptococcus porcinus	fosC phosphotransferase family	-6.014654369997928e-08				Streptococcus porcinus	fosC phosphotransferase family	-3.336561723671053e-09
Streptococcus porcinus	fosfomycin thiol transferase	2.4442856873092063e-06				Streptococcus porcinus	fosfomycin thiol transferase	1.6786877059771534e-06
Streptococcus porcinus	fusidic acid inactivation enzyme	1.8218105026881913e-08				Streptococcus porcinus	fusidic acid inactivation enzyme	-2.0854629920706985e-07
Streptococcus porcinus	gimA family macrolide glycosyltransferase	-5.060382133264526e-08				Streptococcus porcinus	gimA family macrolide glycosyltransferase	8.79159548521586e-09
Streptococcus porcinus	glycopeptide resistance gene cluster	-1.5536936999279303e-07				Streptococcus porcinus	glycopeptide resistance gene cluster	8.427788162980109e-09
Streptococcus porcinus	intrinsic colistin resistant phosphoethanolamine transferase	6.321008913769766e-08				Streptococcus porcinus	intrinsic colistin resistant phosphoethanolamine transferase	-2.485277545892651e-06
Streptococcus porcinus	kdpDE	-7.472504802560976e-07				Streptococcus porcinus	kdpDE	-1.7347442351093557e-08
Streptococcus porcinus	lincosamide nucleotidyltransferase (LNU)	-2.6852752260333673e-08				Streptococcus porcinus	lincosamide nucleotidyltransferase (LNU)	-4.938039399123788e-08
Streptococcus porcinus	lipid A acyltransferase	-6.016616168840095e-09				Streptococcus porcinus	lipid A acyltransferase	-2.498653856558236e-07
Streptococcus porcinus	lipid A phosphatase	-1.4550012895270252e-07				Streptococcus porcinus	lipid A phosphatase	2.4217290877336167e-08
Streptococcus porcinus	macrolide esterase	3.021121228386877e-08				Streptococcus porcinus	macrolide esterase	-1.8319380401279727e-08
Streptococcus porcinus	macrolide phosphotransferase (MPH)	-4.0524119485046046e-08				Streptococcus porcinus	macrolide phosphotransferase (MPH)	-4.975847197434937e-07
Streptococcus porcinus	major facilitator superfamily (MFS) antibiotic efflux pump	-3.1970580900926933e-07				Streptococcus porcinus	major facilitator superfamily (MFS) antibiotic efflux pump	-2.009842657629901e-07
Streptococcus porcinus	methicillin resistant PBP2	-2.007940196656419e-07				Streptococcus porcinus	methicillin resistant PBP2	-5.595590671195338e-06
Streptococcus porcinus	mgt macrolide glycotransferase	-1.475129215384778e-06				Streptococcus porcinus	mgt macrolide glycotransferase	-1.8470511958770285e-07
Streptococcus porcinus	multidrug and toxic compound extrusion (MATE) transporter	-8.450943469669981e-08				Streptococcus porcinus	multidrug and toxic compound extrusion (MATE) transporter	3.433933865323084e-06
Streptococcus porcinus	non-erm 23S ribosomal RNA methyltransferase (A1067)	3.3972473886598045e-08				Streptococcus porcinus	non-erm 23S ribosomal RNA methyltransferase (A1067)	-5.314613200503621e-08
Streptococcus porcinus	non-erm 23S ribosomal RNA methyltransferase (G748)	1.2241545109401703e-07				Streptococcus porcinus	non-erm 23S ribosomal RNA methyltransferase (G748)	8.109373869161196e-08
Streptococcus porcinus	ole glycosyltransferase	4.920355398487458e-07				Streptococcus porcinus	ole glycosyltransferase	2.244194680365391e-07
Streptococcus porcinus	pmr phosphoethanolamine transferase	9.92689914608025e-09				Streptococcus porcinus	pmr phosphoethanolamine transferase	-7.13361516586717e-08
Streptococcus porcinus	quinolone resistance protein (qnr)	-4.537820767414091e-08				Streptococcus porcinus	quinolone resistance protein (qnr)	-6.735708883237453e-07
Streptococcus porcinus	resistance-nodulation-cell division (RND) antibiotic efflux pump	-4.683251455556426e-07				Streptococcus porcinus	resistance-nodulation-cell division (RND) antibiotic efflux pump	-2.904677588656046e-08
Streptococcus porcinus	rifampin ADP-ribosyltransferase (Arr)	1.7060418395159706e-07				Streptococcus porcinus	rifampin ADP-ribosyltransferase (Arr)	-6.614683221188588e-06
Streptococcus porcinus	rifampin glycosyltransferase	-1.6699542472036073e-06				Streptococcus porcinus	rifampin glycosyltransferase	8.139980559508691e-06
Streptococcus porcinus	rifampin monooxygenase	-1.903227356796857e-08				Streptococcus porcinus	rifampin monooxygenase	2.7250045366970124e-07
Streptococcus porcinus	rifampin phosphotransferase	1.815042396835459e-08				Streptococcus porcinus	rifampin phosphotransferase	-1.0976002879001624e-06
Streptococcus porcinus	rifamycin-resistant beta-subunit of RNA polymerase (rpoB)	-2.649788774806155e-08				Streptococcus porcinus	rifamycin-resistant beta-subunit of RNA polymerase (rpoB)	7.638079759610034e-08
Streptococcus porcinus	small multidrug resistance (SMR) antibiotic efflux pump	3.14897495683901e-08				Streptococcus porcinus	small multidrug resistance (SMR) antibiotic efflux pump	-2.2122811549401491e-07
Streptococcus porcinus	streptogramin vat acetyltransferase	8.648166089641898e-08				Streptococcus porcinus	streptogramin vat acetyltransferase	1.7155231700250466e-07
Streptococcus porcinus	streptogramin vgb lyase	7.92002913292902e-08				Streptococcus porcinus	streptogramin vgb lyase	-2.911601706517727e-07
Streptococcus porcinus	streptothricin acetyltransferase (SAT)	-3.764710332397867e-08				Streptococcus porcinus	streptothricin acetyltransferase (SAT)	8.638822614282074e-07
Streptococcus porcinus	subclass B1 PEDO beta-lactamase	6.263428323191504e-08				Streptococcus porcinus	subclass B1 PEDO beta-lactamase	4.4196471273034136e-07
Streptococcus porcinus	subclass B1 Vibrio cholerae varG beta-lactamase	-3.716964934012847e-08				Streptococcus porcinus	subclass B1 Vibrio cholerae varG beta-lactamase	8.365853282733622e-06
Streptococcus porcinus	subclass B3 LRA beta-lactamase	4.107717894812909e-08				Streptococcus porcinus	subclass B3 LRA beta-lactamase	-1.8176847586776352e-07
Streptococcus porcinus	subclass B3 PEDO beta-lactamase	1.7514674081957277e-08				Streptococcus porcinus	subclass B3 PEDO beta-lactamase	-1.925050579048742e-06
Streptococcus porcinus	sulfonamide resistant sul	-3.803836827854493e-08				Streptococcus porcinus	sulfonamide resistant sul	-2.912955660932347e-07
Streptococcus porcinus	tetracycline inactivation enzyme	-6.323023725732155e-08				Streptococcus porcinus	tetracycline inactivation enzyme	-1.0739219319289092e-07
Streptococcus porcinus	tetracycline-resistant ribosomal protection protein	-1.1918098931492784e-07				Streptococcus porcinus	tetracycline-resistant ribosomal protection protein	-7.785660774628873e-07
Streptococcus porcinus	trimethoprim resistant dihydrofolate reductase dfr	-1.906265013893871e-07				Streptococcus porcinus	trimethoprim resistant dihydrofolate reductase dfr	-4.898362722085631e-07
Streptococcus porcinus	tunicamycin resistance protein	-6.687319258491887e-07				Streptococcus porcinus	tunicamycin resistance protein	-6.813824962722002e-07
Streptococcus porcinus	undecaprenyl pyrophosphate related proteins	-1.8910862300698753e-07				Streptococcus porcinus	undecaprenyl pyrophosphate related proteins	-3.064489664313446e-07
Streptococcus porcinus	van ligase	-7.007572454879575e-08				Streptococcus porcinus	van ligase	-1.4389009180529028e-07
Streptococcus porcinus	vanH	-3.083705152180553e-08				Streptococcus porcinus	vanH	-3.171935394372789e-07
Streptococcus porcinus	vanJ membrane protein	-1.999423270974516e-07				Streptococcus porcinus	vanJ membrane protein	-2.644356649077638e-06
Streptococcus porcinus	vanK	-1.0624642301396095e-07				Streptococcus porcinus	vanK	1.7101036491356634e-07
Streptococcus porcinus	vanR	-5.3659212167147724e-08				Streptococcus porcinus	vanR	-1.5244949776852815e-07
Streptococcus porcinus	vanS	-6.064322257365696e-08				Streptococcus porcinus	vanS	5.393404557060582e-07
Streptococcus porcinus	vanT	-1.4912271953381363e-07				Streptococcus porcinus	vanT	6.641699975059216e-07
Streptococcus porcinus	vanU	-9.115588593792822e-08				Streptococcus porcinus	vanU	1.1504326734960291e-06
Streptococcus porcinus	vanW	-1.3631533437547264e-07				Streptococcus porcinus	vanW	1.5890217574300454e-06
Streptococcus porcinus	vanX	2.562552214701908e-09				Streptococcus porcinus	vanX	-1.0075280431724471e-07
Streptococcus porcinus	vanXY	-4.30656260331885e-08				Streptococcus porcinus	vanXY	-7.289766530035432e-08
Streptococcus porcinus	vanY	-7.152613647179423e-08				Streptococcus porcinus	vanY	4.299908867747397e-07
Streptococcus porcinus	vanZ	-4.0287502304006415e-08				Streptococcus porcinus	vanZ	2.712102718992662e-07
Streptococcus porcinus	viomycin phosphotransferase	-3.9409233836307456e-08				Streptococcus porcinus	viomycin phosphotransferase	-8.550180032833171e-08
Streptococcus pseudopneumoniae	16S rRNA methyltransferase (A1408)	-2.541932185267703e-09				Streptococcus pseudopneumoniae	16S rRNA methyltransferase (A1408)	-6.10554532548996e-09
Streptococcus pseudopneumoniae	16S rRNA methyltransferase (G1405)	1.1749212195668554e-08				Streptococcus pseudopneumoniae	16S rRNA methyltransferase (G1405)	2.581281643114108e-09
Streptococcus pseudopneumoniae	16s rRNA with mutation conferring resistance to aminoglycoside antibiotics	-5.713832296835631e-09				Streptococcus pseudopneumoniae	16s rRNA with mutation conferring resistance to aminoglycoside antibiotics	2.616831423500026e-08
Streptococcus pseudopneumoniae	23S rRNA with mutation conferring resistance to macrolide antibiotics	6.218116977177885e-09				Streptococcus pseudopneumoniae	23S rRNA with mutation conferring resistance to macrolide antibiotics	-3.9785026528583456e-08
Streptococcus pseudopneumoniae	23S rRNA with mutation conferring resistance to phenicol antibiotics	-9.593312170491828e-09				Streptococcus pseudopneumoniae	23S rRNA with mutation conferring resistance to phenicol antibiotics	4.1577232721828504e-08
Streptococcus pseudopneumoniae	AAC(2')	-3.923019985243285e-08				Streptococcus pseudopneumoniae	AAC(2')	1.556100938274533e-07
Streptococcus pseudopneumoniae	AAC(3)	7.547188314164719e-09				Streptococcus pseudopneumoniae	AAC(3)	6.578443734657414e-08
Streptococcus pseudopneumoniae	AAC(6')	4.152074735104585e-08				Streptococcus pseudopneumoniae	AAC(6')	-2.9305301555795206e-07
Streptococcus pseudopneumoniae	ABC-F ATP-binding cassette ribosomal protection protein	-9.102246845225474e-08				Streptococcus pseudopneumoniae	ABC-F ATP-binding cassette ribosomal protection protein	3.2457800472740005e-07
Streptococcus pseudopneumoniae	ACC beta-lactamase	1.0578986758226534e-07				Streptococcus pseudopneumoniae	ACC beta-lactamase	-2.3171576335509836e-07
Streptococcus pseudopneumoniae	ACI beta-lactamase	-6.690985627322051e-09				Streptococcus pseudopneumoniae	ACI beta-lactamase	-2.5525059184331175e-08
Streptococcus pseudopneumoniae	ACT beta-lactamase	5.65864739205319e-09				Streptococcus pseudopneumoniae	ACT beta-lactamase	-2.5541107654635122e-08
Streptococcus pseudopneumoniae	ADC beta-lactamase without carbapenemase activity	-2.0048873787413913e-08				Streptococcus pseudopneumoniae	ADC beta-lactamase without carbapenemase activity	-1.3309675453281921e-08
Streptococcus pseudopneumoniae	AER beta-lactamase	-3.402909973520269e-09				Streptococcus pseudopneumoniae	AER beta-lactamase	-2.8353910118467165e-09
Streptococcus pseudopneumoniae	AIM beta-lactamase	-1.212985545764181e-08				Streptococcus pseudopneumoniae	AIM beta-lactamase	-3.720795373233796e-08
Streptococcus pseudopneumoniae	ANT(2'')	1.0028661317495267e-08				Streptococcus pseudopneumoniae	ANT(2'')	1.4368079418186921e-08
Streptococcus pseudopneumoniae	ANT(3'')	-6.428956717118448e-08				Streptococcus pseudopneumoniae	ANT(3'')	1.8867742300367924e-07
Streptococcus pseudopneumoniae	ANT(4')	3.595546449347954e-08				Streptococcus pseudopneumoniae	ANT(4')	-1.1193907352550903e-08
Streptococcus pseudopneumoniae	ANT(6)	-5.777857147471028e-08				Streptococcus pseudopneumoniae	ANT(6)	-7.727868954634733e-09
Streptococcus pseudopneumoniae	ANT(9)	5.096491012156402e-08				Streptococcus pseudopneumoniae	ANT(9)	-9.124243320783037e-08
Streptococcus pseudopneumoniae	APH(2'')	1.6954670329453027e-08				Streptococcus pseudopneumoniae	APH(2'')	6.039104150803147e-08
Streptococcus pseudopneumoniae	APH(3'')	7.035989416248019e-09				Streptococcus pseudopneumoniae	APH(3'')	7.7705288446116e-09
Streptococcus pseudopneumoniae	APH(3')	-4.142339945340192e-08				Streptococcus pseudopneumoniae	APH(3')	9.265386594192563e-08
Streptococcus pseudopneumoniae	APH(4)	3.6630130313857556e-08				Streptococcus pseudopneumoniae	APH(4)	-6.22645986963775e-08
Streptococcus pseudopneumoniae	APH(6)	-1.4220095835360932e-08				Streptococcus pseudopneumoniae	APH(6)	-4.1366729996378374e-08
Streptococcus pseudopneumoniae	APH(7'')	1.6543224862537968e-08				Streptococcus pseudopneumoniae	APH(7'')	-5.680038141045184e-08
Streptococcus pseudopneumoniae	APH(9)	2.066250742753301e-08				Streptococcus pseudopneumoniae	APH(9)	5.081385045367126e-09
Streptococcus pseudopneumoniae	ARL Beta-lactamase	9.356977802874739e-09				Streptococcus pseudopneumoniae	ARL Beta-lactamase	-1.5302877989378262e-08
Streptococcus pseudopneumoniae	ATP-binding cassette (ABC) antibiotic efflux pump	9.373043502444525e-08				Streptococcus pseudopneumoniae	ATP-binding cassette (ABC) antibiotic efflux pump	-7.820545394997994e-09
Streptococcus pseudopneumoniae	BAT Beta-lactamase	-6.619393579430562e-08				Streptococcus pseudopneumoniae	BAT Beta-lactamase	-9.312298729633976e-08
Streptococcus pseudopneumoniae	BCL Beta-lactamase	1.0061126120036647e-08				Streptococcus pseudopneumoniae	BCL Beta-lactamase	4.24770831638616e-07
Streptococcus pseudopneumoniae	BIC Beta-lactamase	-1.9459946228013133e-08				Streptococcus pseudopneumoniae	BIC Beta-lactamase	-2.4999077404950847e-07
Streptococcus pseudopneumoniae	BJP beta-lactamase	-9.502159119099312e-09				Streptococcus pseudopneumoniae	BJP beta-lactamase	-1.4487370027816395e-07
Streptococcus pseudopneumoniae	BKC Beta-lactamase	4.209878034708941e-09				Streptococcus pseudopneumoniae	BKC Beta-lactamase	1.0242379777323003e-08
Streptococcus pseudopneumoniae	BRO Beta-lactamase	1.8723715792090775e-08				Streptococcus pseudopneumoniae	BRO Beta-lactamase	-3.373675529152873e-09
Streptococcus pseudopneumoniae	BUT beta-lactamase	-4.8829570416844056e-09				Streptococcus pseudopneumoniae	BUT beta-lactamase	1.286436459674318e-08
Streptococcus pseudopneumoniae	Bah amidohydrolase	1.3164660076181142e-08				Streptococcus pseudopneumoniae	Bah amidohydrolase	-5.658894664589978e-09
Streptococcus pseudopneumoniae	Bc beta-lactamase	-7.54034578775894e-09				Streptococcus pseudopneumoniae	Bc beta-lactamase	-9.300480356216336e-09
Streptococcus pseudopneumoniae	BlaA beta-lactamase	1.801549831182095e-08				Streptococcus pseudopneumoniae	BlaA beta-lactamase	2.698809604015632e-09
Streptococcus pseudopneumoniae	BlaB beta-lactamase	-3.787679163222396e-09				Streptococcus pseudopneumoniae	BlaB beta-lactamase	-6.098165511245379e-09
Streptococcus pseudopneumoniae	Bleomycin resistant protein	8.456522961885358e-10				Streptococcus pseudopneumoniae	Bleomycin resistant protein	4.849392375583232e-09
Streptococcus pseudopneumoniae	CAM beta-lactamase	1.5371495990513623e-08				Streptococcus pseudopneumoniae	CAM beta-lactamase	1.013815815147045e-09
Streptococcus pseudopneumoniae	CARB beta-lactamase	-7.3890371054723145e-09				Streptococcus pseudopneumoniae	CARB beta-lactamase	1.078817006049084e-08
Streptococcus pseudopneumoniae	CAU beta-lactamase	-3.1306193849213097e-10				Streptococcus pseudopneumoniae	CAU beta-lactamase	-1.506534191777545e-08
Streptococcus pseudopneumoniae	CBP beta-lactamase	-1.0192092229091583e-09				Streptococcus pseudopneumoniae	CBP beta-lactamase	-6.5205196566282405e-09
Streptococcus pseudopneumoniae	CGA beta-lactamase	-5.7077510037714686e-09				Streptococcus pseudopneumoniae	CGA beta-lactamase	5.7459480000258536e-08
Streptococcus pseudopneumoniae	CIA beta-lactamase	-5.765912290657711e-09				Streptococcus pseudopneumoniae	CIA beta-lactamase	-2.5365120775560673e-09
Streptococcus pseudopneumoniae	CKO beta-lactamase	1.631267634763344e-08				Streptococcus pseudopneumoniae	CKO beta-lactamase	1.0118278775971649e-09
Streptococcus pseudopneumoniae	CME beta-lactamase	2.221720974929929e-08				Streptococcus pseudopneumoniae	CME beta-lactamase	-2.6718522762984312e-08
Streptococcus pseudopneumoniae	CMY beta-lactamase	-1.3317713843040497e-08				Streptococcus pseudopneumoniae	CMY beta-lactamase	-8.793425174827403e-09
Streptococcus pseudopneumoniae	CTX-M beta-lactamase	5.743921343022734e-09				Streptococcus pseudopneumoniae	CTX-M beta-lactamase	-5.076162584763327e-08
Streptococcus pseudopneumoniae	CblA beta-lactamase	1.6315517002217425e-09				Streptococcus pseudopneumoniae	CblA beta-lactamase	-9.936224554248406e-09
Streptococcus pseudopneumoniae	CcrA beta-lactamase	-8.010564133786863e-10				Streptococcus pseudopneumoniae	CcrA beta-lactamase	-6.57250636765028e-09
Streptococcus pseudopneumoniae	CepS beta-lactamase	-1.9540235573573535e-08				Streptococcus pseudopneumoniae	CepS beta-lactamase	2.986878993510474e-08
Streptococcus pseudopneumoniae	Cfr 23S ribosomal RNA methyltransferase	6.4826111863232305e-09				Streptococcus pseudopneumoniae	Cfr 23S ribosomal RNA methyltransferase	-3.975947955991118e-08
Streptococcus pseudopneumoniae	CfxA beta-lactamase	1.5559881737487576e-08				Streptococcus pseudopneumoniae	CfxA beta-lactamase	-1.6923365880146799e-10
Streptococcus pseudopneumoniae	CphA beta-lactamase	-1.902027574040769e-09				Streptococcus pseudopneumoniae	CphA beta-lactamase	-5.329314471843882e-09
Streptococcus pseudopneumoniae	DES beta-lactamase	-3.0051436480483465e-08				Streptococcus pseudopneumoniae	DES beta-lactamase	4.657351173917567e-09
Streptococcus pseudopneumoniae	DHA beta-lactamase	-4.086358948802897e-08				Streptococcus pseudopneumoniae	DHA beta-lactamase	-1.7576080668176475e-08
Streptococcus pseudopneumoniae	DIM beta-lactamase	1.3316904697041981e-08				Streptococcus pseudopneumoniae	DIM beta-lactamase	-7.005990969606653e-09
Streptococcus pseudopneumoniae	EBR beta-lactamase	-4.899178653106294e-09				Streptococcus pseudopneumoniae	EBR beta-lactamase	5.8391981485528015e-08
Streptococcus pseudopneumoniae	ESP beta-lactamase	9.911818647806652e-09				Streptococcus pseudopneumoniae	ESP beta-lactamase	-3.491309426828468e-08
Streptococcus pseudopneumoniae	EXO beta-lactamase	1.5656800830278218e-07				Streptococcus pseudopneumoniae	EXO beta-lactamase	1.972037613802691e-11
Streptococcus pseudopneumoniae	Edeine acetyltransferase	1.4108172698357929e-08				Streptococcus pseudopneumoniae	Edeine acetyltransferase	2.436906224141008e-08
Streptococcus pseudopneumoniae	Erm 23S ribosomal RNA methyltransferase	-7.6191483528212e-08				Streptococcus pseudopneumoniae	Erm 23S ribosomal RNA methyltransferase	-1.6309218914034355e-07
Streptococcus pseudopneumoniae	FAR beta-lactamase	9.60801754179228e-10				Streptococcus pseudopneumoniae	FAR beta-lactamase	-3.122530030158802e-08
Streptococcus pseudopneumoniae	FEZ beta-lactamase	-1.018145294268017e-07				Streptococcus pseudopneumoniae	FEZ beta-lactamase	-1.5021190667050053e-08
Streptococcus pseudopneumoniae	FONA beta-lactamase	1.1224790708708949e-08				Streptococcus pseudopneumoniae	FONA beta-lactamase	-1.5968386093605742e-07
Streptococcus pseudopneumoniae	FOX beta-lactamase	-4.020806780126871e-09				Streptococcus pseudopneumoniae	FOX beta-lactamase	5.005609426552787e-07
Streptococcus pseudopneumoniae	FPH beta-lactamase	-1.6338044967031857e-09				Streptococcus pseudopneumoniae	FPH beta-lactamase	-2.156308413007833e-09
Streptococcus pseudopneumoniae	FRI beta-lactamase	-1.6548254458993087e-08				Streptococcus pseudopneumoniae	FRI beta-lactamase	-2.913813283435433e-10
Streptococcus pseudopneumoniae	FTU beta-lactamase	2.657325398898003e-09				Streptococcus pseudopneumoniae	FTU beta-lactamase	-6.196929695898448e-10
Streptococcus pseudopneumoniae	Fom phosphotransferase family	4.10566778595748e-08				Streptococcus pseudopneumoniae	Fom phosphotransferase family	-5.592898265808806e-09
Streptococcus pseudopneumoniae	GES beta-lactamase	-3.70864828190603e-09				Streptococcus pseudopneumoniae	GES beta-lactamase	-1.4990378143727123e-08
Streptococcus pseudopneumoniae	GOB beta-lactamase	9.369909612658794e-10				Streptococcus pseudopneumoniae	GOB beta-lactamase	-1.580535423324976e-08
Streptococcus pseudopneumoniae	GPC beta-lactamase	1.582823692958755e-09				Streptococcus pseudopneumoniae	GPC beta-lactamase	4.147419516322232e-08
Streptococcus pseudopneumoniae	General Bacterial Porin with reduced permeability to beta-lactams	3.2638431420268854e-09				Streptococcus pseudopneumoniae	General Bacterial Porin with reduced permeability to beta-lactams	-1.7155353729162674e-07
Streptococcus pseudopneumoniae	HERA beta-lactamase	1.4141311587495556e-08				Streptococcus pseudopneumoniae	HERA beta-lactamase	-8.050674927205183e-08
Streptococcus pseudopneumoniae	HMB beta-lactamase	1.641587658988256e-08				Streptococcus pseudopneumoniae	HMB beta-lactamase	-2.81818223703465e-09
Streptococcus pseudopneumoniae	IDC beta-lactamase	4.129605747977825e-09				Streptococcus pseudopneumoniae	IDC beta-lactamase	-2.382441613503347e-08
Streptococcus pseudopneumoniae	IMI beta-lactamase	1.4059422631467556e-08				Streptococcus pseudopneumoniae	IMI beta-lactamase	9.953437058143712e-09
Streptococcus pseudopneumoniae	IMP beta-lactamase	-1.2926683437041167e-08				Streptococcus pseudopneumoniae	IMP beta-lactamase	5.526082911153372e-08
Streptococcus pseudopneumoniae	IND beta-lactamase	-2.430444906498357e-09				Streptococcus pseudopneumoniae	IND beta-lactamase	-3.5922689121529263e-08
Streptococcus pseudopneumoniae	Intrinsic peptide antibiotic resistant Lps	-1.5385708153118314e-08				Streptococcus pseudopneumoniae	Intrinsic peptide antibiotic resistant Lps	-4.867172542268125e-09
Streptococcus pseudopneumoniae	JOHN beta-lactamase	-1.1596254382109094e-08				Streptococcus pseudopneumoniae	JOHN beta-lactamase	1.0391067206286335e-09
Streptococcus pseudopneumoniae	KHM beta-lactamase	4.9201242384195175e-08				Streptococcus pseudopneumoniae	KHM beta-lactamase	-1.1471989607581908e-08
Streptococcus pseudopneumoniae	KPC beta-lactamase	-6.741823828103962e-09				Streptococcus pseudopneumoniae	KPC beta-lactamase	4.28930188516348e-08
Streptococcus pseudopneumoniae	L1 family beta-lactamase	-1.1570001326368265e-08				Streptococcus pseudopneumoniae	L1 family beta-lactamase	2.4891692382614397e-08
Streptococcus pseudopneumoniae	LAP beta-lactamase	1.4730421877810092e-08				Streptococcus pseudopneumoniae	LAP beta-lactamase	9.516092496672393e-09
Streptococcus pseudopneumoniae	LCR beta-lactamase	-4.0816832717347104e-09				Streptococcus pseudopneumoniae	LCR beta-lactamase	-8.3708155868057e-09
Streptococcus pseudopneumoniae	LEN beta-lactamase	1.4387759589928152e-09				Streptococcus pseudopneumoniae	LEN beta-lactamase	-1.6395049807103117e-08
Streptococcus pseudopneumoniae	LMB beta-lactamase	-4.605850891122844e-09				Streptococcus pseudopneumoniae	LMB beta-lactamase	-6.788324883774559e-08
Streptococcus pseudopneumoniae	Llm 23S ribosomal RNA methyltransferase	8.816458073168237e-08				Streptococcus pseudopneumoniae	Llm 23S ribosomal RNA methyltransferase	3.3173049805759154e-09
Streptococcus pseudopneumoniae	MCR phosphoethanolamine transferase	-2.996487494560857e-08				Streptococcus pseudopneumoniae	MCR phosphoethanolamine transferase	-4.723609426950418e-08
Streptococcus pseudopneumoniae	MIR beta-lactamase	-3.778778706709588e-09				Streptococcus pseudopneumoniae	MIR beta-lactamase	-1.823701447587221e-08
Streptococcus pseudopneumoniae	MOX beta-lactamase	-3.519424842431646e-08				Streptococcus pseudopneumoniae	MOX beta-lactamase	-7.313742778368555e-08
Streptococcus pseudopneumoniae	MSI beta-lactamase	-2.417460572493725e-09				Streptococcus pseudopneumoniae	MSI beta-lactamase	8.99119659213084e-09
Streptococcus pseudopneumoniae	MUS beta-lactamase	-1.0565640971808469e-08				Streptococcus pseudopneumoniae	MUS beta-lactamase	-1.7611164361659203e-09
Streptococcus pseudopneumoniae	NDM beta-lactamase	-3.6488979960811742e-09				Streptococcus pseudopneumoniae	NDM beta-lactamase	1.2728619862065576e-07
Streptococcus pseudopneumoniae	NPS beta-lactamase	1.4102610056097058e-09				Streptococcus pseudopneumoniae	NPS beta-lactamase	8.535487237546032e-09
Streptococcus pseudopneumoniae	NmcA beta-lactamase	-8.237154939146654e-09				Streptococcus pseudopneumoniae	NmcA beta-lactamase	6.9517435005502316e-09
Streptococcus pseudopneumoniae	OCH beta-lactamase	-1.4016790232391528e-08				Streptococcus pseudopneumoniae	OCH beta-lactamase	-2.4536810202817293e-07
Streptococcus pseudopneumoniae	OKP beta-lactamase	-1.2513062477340755e-09				Streptococcus pseudopneumoniae	OKP beta-lactamase	-1.6277208613833167e-08
Streptococcus pseudopneumoniae	OXA beta-lactamase	-6.037004740656916e-08				Streptococcus pseudopneumoniae	OXA beta-lactamase	-9.967755761840162e-08
Streptococcus pseudopneumoniae	Outer Membrane Porin (Opr)	-5.6812368827204195e-08				Streptococcus pseudopneumoniae	Outer Membrane Porin (Opr)	-1.263912597159448e-09
Streptococcus pseudopneumoniae	PAC beta-lactamase	1.8913773981904305e-09				Streptococcus pseudopneumoniae	PAC beta-lactamase	-2.5876601898895735e-08
Streptococcus pseudopneumoniae	PDC beta-lactamase	-3.1452827276820874e-09				Streptococcus pseudopneumoniae	PDC beta-lactamase	1.3011742986204729e-08
Streptococcus pseudopneumoniae	PER beta-lactamase	-3.8549992832494654e-09				Streptococcus pseudopneumoniae	PER beta-lactamase	-7.358636292137995e-08
Streptococcus pseudopneumoniae	PNGM beta-lactamase	-2.17851511963466e-08				Streptococcus pseudopneumoniae	PNGM beta-lactamase	4.146461949099212e-09
Streptococcus pseudopneumoniae	R39 beta-lactamase	1.7526244112588706e-09				Streptococcus pseudopneumoniae	R39 beta-lactamase	6.846112929315687e-07
Streptococcus pseudopneumoniae	RCP beta-lactamase	-6.97721251206499e-09				Streptococcus pseudopneumoniae	RCP beta-lactamase	-2.406084149255333e-09
Streptococcus pseudopneumoniae	ROB beta-lactamase	6.854002054920043e-09				Streptococcus pseudopneumoniae	ROB beta-lactamase	1.2031253571636098e-08
Streptococcus pseudopneumoniae	RSA beta-lactamase	-8.357284604864517e-09				Streptococcus pseudopneumoniae	RSA beta-lactamase	2.1933274123860847e-08
Streptococcus pseudopneumoniae	RbpA bacterial RNA polymerase-binding protein	-4.166634637285812e-09				Streptococcus pseudopneumoniae	RbpA bacterial RNA polymerase-binding protein	5.1766949548887875e-08
Streptococcus pseudopneumoniae	Rm3 family beta-lactamase	2.1854842650276283e-09				Streptococcus pseudopneumoniae	Rm3 family beta-lactamase	8.430375804519517e-09
Streptococcus pseudopneumoniae	SCO beta-lactamase	1.2157260903727409e-09				Streptococcus pseudopneumoniae	SCO beta-lactamase	-2.007248350688813e-08
Streptococcus pseudopneumoniae	SFH beta-lactamase	-1.0956846176200512e-09				Streptococcus pseudopneumoniae	SFH beta-lactamase	2.2658469870715023e-08
Streptococcus pseudopneumoniae	SHV beta-lactamase	1.1577768183920116e-09				Streptococcus pseudopneumoniae	SHV beta-lactamase	-4.838767333650296e-09
Streptococcus pseudopneumoniae	SHW beta-lactamase	1.681549940178602e-09				Streptococcus pseudopneumoniae	SHW beta-lactamase	-2.830929691606133e-07
Streptococcus pseudopneumoniae	SIM beta-lactamase	-4.754575169566767e-09				Streptococcus pseudopneumoniae	SIM beta-lactamase	1.4340692236116471e-08
Streptococcus pseudopneumoniae	SMB beta-lactamase	4.179370366664935e-08				Streptococcus pseudopneumoniae	SMB beta-lactamase	1.7311929534652275e-09
Streptococcus pseudopneumoniae	SME beta-lactamase	8.854030459557266e-10				Streptococcus pseudopneumoniae	SME beta-lactamase	-2.9194479351625926e-09
Streptococcus pseudopneumoniae	SPM beta-lactamase	-5.13940165774838e-09				Streptococcus pseudopneumoniae	SPM beta-lactamase	-4.5361502741648635e-08
Streptococcus pseudopneumoniae	SRT beta-lactamase	-3.926894506993854e-09				Streptococcus pseudopneumoniae	SRT beta-lactamase	-8.662680862977299e-09
Streptococcus pseudopneumoniae	Sed beta-lactamase	1.9485579777619906e-08				Streptococcus pseudopneumoniae	Sed beta-lactamase	-5.2017443179192885e-08
Streptococcus pseudopneumoniae	TEM beta-lactamase	-8.495244788438046e-09				Streptococcus pseudopneumoniae	TEM beta-lactamase	7.630513901783578e-09
Streptococcus pseudopneumoniae	THIN-B beta-lactamase	2.056473091775101e-08				Streptococcus pseudopneumoniae	THIN-B beta-lactamase	-1.2763126048716157e-08
Streptococcus pseudopneumoniae	TLA beta-lactamase	2.0656780850798763e-10				Streptococcus pseudopneumoniae	TLA beta-lactamase	6.281595611495427e-09
Streptococcus pseudopneumoniae	TMB beta-lactamase	1.23910041669224e-08				Streptococcus pseudopneumoniae	TMB beta-lactamase	-1.5475723135542633e-08
Streptococcus pseudopneumoniae	TRU beta-lactamase	7.381831720193638e-08				Streptococcus pseudopneumoniae	TRU beta-lactamase	2.8379471680159296e-11
Streptococcus pseudopneumoniae	Target protecting FusB-type protein conferring resistance to Fusidic acid	1.8552689239355828e-09				Streptococcus pseudopneumoniae	Target protecting FusB-type protein conferring resistance to Fusidic acid	-7.281544272305894e-09
Streptococcus pseudopneumoniae	VEB beta-lactamase	6.737696122907424e-10				Streptococcus pseudopneumoniae	VEB beta-lactamase	1.7195839974596416e-08
Streptococcus pseudopneumoniae	VIM beta-lactamase	1.0248647411915148e-08				Streptococcus pseudopneumoniae	VIM beta-lactamase	3.216926526337822e-09
Streptococcus pseudopneumoniae	VMB beta-lactamase	-3.0438108686019523e-09				Streptococcus pseudopneumoniae	VMB beta-lactamase	1.2160877400038658e-07
Streptococcus pseudopneumoniae	YRC Beta-lactamase	2.5324284576762403e-08				Streptococcus pseudopneumoniae	YRC Beta-lactamase	-2.7259499525758264e-08
Streptococcus pseudopneumoniae	amp acetyltransferase	1.0612284510108826e-08				Streptococcus pseudopneumoniae	amp acetyltransferase	2.0481748063374512e-08
Streptococcus pseudopneumoniae	ampC-type beta-lactamase	-2.3221874727015623e-09				Streptococcus pseudopneumoniae	ampC-type beta-lactamase	-5.638090525696681e-08
Streptococcus pseudopneumoniae	antibiotic-resistant isoleucyl-tRNA synthetase (ileS)	-7.312877902891321e-09				Streptococcus pseudopneumoniae	antibiotic-resistant isoleucyl-tRNA synthetase (ileS)	-7.730406588716543e-09
Streptococcus pseudopneumoniae	antibiotic-resistant murA transferase	1.0844037079683279e-08				Streptococcus pseudopneumoniae	antibiotic-resistant murA transferase	-1.377442570230145e-08
Streptococcus pseudopneumoniae	blaF family beta-lactamase	2.3183200792256178e-09				Streptococcus pseudopneumoniae	blaF family beta-lactamase	-3.974330519278273e-08
Streptococcus pseudopneumoniae	blaS	1.8034063452411583e-07				Streptococcus pseudopneumoniae	blaS	-4.4444152500771304e-08
Streptococcus pseudopneumoniae	blaZ beta-lactamase	2.0825624631371533e-08				Streptococcus pseudopneumoniae	blaZ beta-lactamase	-1.5910540331017768e-08
Streptococcus pseudopneumoniae	cepA beta-lactamase	1.3228676522326425e-08				Streptococcus pseudopneumoniae	cepA beta-lactamase	-2.7918341797556172e-09
Streptococcus pseudopneumoniae	chloramphenicol acetyltransferase (CAT)	2.5054796705950884e-08				Streptococcus pseudopneumoniae	chloramphenicol acetyltransferase (CAT)	-1.0512373990832429e-08
Streptococcus pseudopneumoniae	chloramphenicol phosphotransferase	-1.3725194192545938e-08				Streptococcus pseudopneumoniae	chloramphenicol phosphotransferase	-5.117925427909272e-08
Streptococcus pseudopneumoniae	ciprofloxacin phosphotransferase	4.197512610843119e-09				Streptococcus pseudopneumoniae	ciprofloxacin phosphotransferase	-7.450226813657464e-09
Streptococcus pseudopneumoniae	class A Bacillus anthracis Bla beta-lactamase	-1.4953291561332223e-08				Streptococcus pseudopneumoniae	class A Bacillus anthracis Bla beta-lactamase	3.060590002383765e-08
Streptococcus pseudopneumoniae	class A LRA beta-lactamase	6.142398368612928e-07				Streptococcus pseudopneumoniae	class A LRA beta-lactamase	2.334324293668745e-09
Streptococcus pseudopneumoniae	class C LRA beta-lactamase	-1.0697307672081468e-08				Streptococcus pseudopneumoniae	class C LRA beta-lactamase	6.796742601989688e-08
Streptococcus pseudopneumoniae	class D LRA beta-lactamase	7.306956457247399e-10				Streptococcus pseudopneumoniae	class D LRA beta-lactamase	-2.1959671538235543e-08
Streptococcus pseudopneumoniae	cpa acetyltransferase	-4.646449068693093e-09				Streptococcus pseudopneumoniae	cpa acetyltransferase	-1.6738266363820542e-08
Streptococcus pseudopneumoniae	defensin resistant mprF	-2.589592469336982e-09				Streptococcus pseudopneumoniae	defensin resistant mprF	-4.355566089881787e-09
Streptococcus pseudopneumoniae	elfamycin resistant EF-Tu	-3.8339792773077244e-10				Streptococcus pseudopneumoniae	elfamycin resistant EF-Tu	-5.075947962500088e-08
Streptococcus pseudopneumoniae	fluoroquinolone resistant parC	4.826300389085493e-08				Streptococcus pseudopneumoniae	fluoroquinolone resistant parC	-2.134931903473431e-08
Streptococcus pseudopneumoniae	fosC phosphotransferase family	2.9714576500326965e-08				Streptococcus pseudopneumoniae	fosC phosphotransferase family	-1.939911128412483e-09
Streptococcus pseudopneumoniae	fosfomycin thiol transferase	6.247299941230948e-07				Streptococcus pseudopneumoniae	fosfomycin thiol transferase	3.5343786783421994e-07
Streptococcus pseudopneumoniae	fusidic acid inactivation enzyme	6.526648674694743e-09				Streptococcus pseudopneumoniae	fusidic acid inactivation enzyme	-4.5199277555533976e-08
Streptococcus pseudopneumoniae	gimA family macrolide glycosyltransferase	8.322931119695462e-09				Streptococcus pseudopneumoniae	gimA family macrolide glycosyltransferase	2.0601526188032966e-09
Streptococcus pseudopneumoniae	glycopeptide resistance gene cluster	-1.184741841647718e-07				Streptococcus pseudopneumoniae	glycopeptide resistance gene cluster	-1.704333599207561e-09
Streptococcus pseudopneumoniae	intrinsic colistin resistant phosphoethanolamine transferase	1.0657341115713927e-08				Streptococcus pseudopneumoniae	intrinsic colistin resistant phosphoethanolamine transferase	-4.69351590966349e-07
Streptococcus pseudopneumoniae	kdpDE	-1.3180048650842914e-07				Streptococcus pseudopneumoniae	kdpDE	1.6386130478951664e-10
Streptococcus pseudopneumoniae	lincosamide nucleotidyltransferase (LNU)	-2.5045748836273485e-08				Streptococcus pseudopneumoniae	lincosamide nucleotidyltransferase (LNU)	-1.0684530394594984e-08
Streptococcus pseudopneumoniae	lipid A acyltransferase	-6.609101972798772e-09				Streptococcus pseudopneumoniae	lipid A acyltransferase	-3.108828356308669e-08
Streptococcus pseudopneumoniae	lipid A phosphatase	-1.039230174183298e-08				Streptococcus pseudopneumoniae	lipid A phosphatase	3.732696528208083e-09
Streptococcus pseudopneumoniae	macrolide esterase	3.4663648778181633e-09				Streptococcus pseudopneumoniae	macrolide esterase	-4.3258528483492755e-09
Streptococcus pseudopneumoniae	macrolide phosphotransferase (MPH)	-2.648300010332381e-08				Streptococcus pseudopneumoniae	macrolide phosphotransferase (MPH)	-1.2669301413462787e-07
Streptococcus pseudopneumoniae	major facilitator superfamily (MFS) antibiotic efflux pump	-2.067297875631041e-07				Streptococcus pseudopneumoniae	major facilitator superfamily (MFS) antibiotic efflux pump	-3.4782602756091824e-08
Streptococcus pseudopneumoniae	methicillin resistant PBP2	-3.5660892472057764e-08				Streptococcus pseudopneumoniae	methicillin resistant PBP2	-1.1261118175312494e-06
Streptococcus pseudopneumoniae	mgt macrolide glycotransferase	-1.616288675700705e-07				Streptococcus pseudopneumoniae	mgt macrolide glycotransferase	-3.62837881877273e-08
Streptococcus pseudopneumoniae	multidrug and toxic compound extrusion (MATE) transporter	-3.341144116716782e-08				Streptococcus pseudopneumoniae	multidrug and toxic compound extrusion (MATE) transporter	7.258927506383153e-07
Streptococcus pseudopneumoniae	non-erm 23S ribosomal RNA methyltransferase (A1067)	4.958646756966832e-09				Streptococcus pseudopneumoniae	non-erm 23S ribosomal RNA methyltransferase (A1067)	-4.932888623084898e-09
Streptococcus pseudopneumoniae	non-erm 23S ribosomal RNA methyltransferase (G748)	3.4087428701441606e-08				Streptococcus pseudopneumoniae	non-erm 23S ribosomal RNA methyltransferase (G748)	1.719226481024765e-08
Streptococcus pseudopneumoniae	ole glycosyltransferase	1.0285912968530063e-07				Streptococcus pseudopneumoniae	ole glycosyltransferase	5.1853861271821854e-08
Streptococcus pseudopneumoniae	pmr phosphoethanolamine transferase	1.0657959537208828e-08				Streptococcus pseudopneumoniae	pmr phosphoethanolamine transferase	-1.6188572100137515e-08
Streptococcus pseudopneumoniae	quinolone resistance protein (qnr)	-1.7810334009824218e-08				Streptococcus pseudopneumoniae	quinolone resistance protein (qnr)	-1.314799296191667e-07
Streptococcus pseudopneumoniae	resistance-nodulation-cell division (RND) antibiotic efflux pump	-2.240625506339971e-07				Streptococcus pseudopneumoniae	resistance-nodulation-cell division (RND) antibiotic efflux pump	-2.2194683733620172e-09
Streptococcus pseudopneumoniae	rifampin ADP-ribosyltransferase (Arr)	6.273699117720948e-08				Streptococcus pseudopneumoniae	rifampin ADP-ribosyltransferase (Arr)	-1.3299866974379886e-06
Streptococcus pseudopneumoniae	rifampin glycosyltransferase	-1.7259596312348413e-07				Streptococcus pseudopneumoniae	rifampin glycosyltransferase	1.7221524181941052e-06
Streptococcus pseudopneumoniae	rifampin monooxygenase	-7.358499272327962e-09				Streptococcus pseudopneumoniae	rifampin monooxygenase	5.786758211167808e-08
Streptococcus pseudopneumoniae	rifampin phosphotransferase	4.5499675751308053e-10				Streptococcus pseudopneumoniae	rifampin phosphotransferase	-2.8411393943000185e-07
Streptococcus pseudopneumoniae	rifamycin-resistant beta-subunit of RNA polymerase (rpoB)	-5.4140819337042245e-09				Streptococcus pseudopneumoniae	rifamycin-resistant beta-subunit of RNA polymerase (rpoB)	1.7699292861446565e-08
Streptococcus pseudopneumoniae	small multidrug resistance (SMR) antibiotic efflux pump	-8.760222015686036e-10				Streptococcus pseudopneumoniae	small multidrug resistance (SMR) antibiotic efflux pump	-4.181701800022918e-08
Streptococcus pseudopneumoniae	streptogramin vat acetyltransferase	3.317742818833071e-08				Streptococcus pseudopneumoniae	streptogramin vat acetyltransferase	3.5735378019063294e-08
Streptococcus pseudopneumoniae	streptogramin vgb lyase	4.456141178881516e-09				Streptococcus pseudopneumoniae	streptogramin vgb lyase	-7.046409519328257e-08
Streptococcus pseudopneumoniae	streptothricin acetyltransferase (SAT)	-1.296179029816795e-08				Streptococcus pseudopneumoniae	streptothricin acetyltransferase (SAT)	1.8616450030031332e-07
Streptococcus pseudopneumoniae	subclass B1 PEDO beta-lactamase	3.0842970451944895e-08				Streptococcus pseudopneumoniae	subclass B1 PEDO beta-lactamase	1.0039122049100004e-07
Streptococcus pseudopneumoniae	subclass B1 Vibrio cholerae varG beta-lactamase	-2.7013453351580105e-09				Streptococcus pseudopneumoniae	subclass B1 Vibrio cholerae varG beta-lactamase	1.7846816729703604e-06
Streptococcus pseudopneumoniae	subclass B3 LRA beta-lactamase	8.145277892031516e-09				Streptococcus pseudopneumoniae	subclass B3 LRA beta-lactamase	-5.0403028882023475e-08
Streptococcus pseudopneumoniae	subclass B3 PEDO beta-lactamase	1.6279248875888868e-08				Streptococcus pseudopneumoniae	subclass B3 PEDO beta-lactamase	-4.876647580272223e-07
Streptococcus pseudopneumoniae	sulfonamide resistant sul	-2.782742569469923e-09				Streptococcus pseudopneumoniae	sulfonamide resistant sul	-6.47890848000747e-08
Streptococcus pseudopneumoniae	tetracycline inactivation enzyme	-3.2980877947519013e-08				Streptococcus pseudopneumoniae	tetracycline inactivation enzyme	-7.934125810561171e-09
Streptococcus pseudopneumoniae	tetracycline-resistant ribosomal protection protein	-5.960784885543791e-08				Streptococcus pseudopneumoniae	tetracycline-resistant ribosomal protection protein	-1.36378441263023e-07
Streptococcus pseudopneumoniae	trimethoprim resistant dihydrofolate reductase dfr	-3.9423628775868366e-08				Streptococcus pseudopneumoniae	trimethoprim resistant dihydrofolate reductase dfr	-8.605921929333017e-08
Streptococcus pseudopneumoniae	tunicamycin resistance protein	-8.256217643282817e-08				Streptococcus pseudopneumoniae	tunicamycin resistance protein	-1.3272028085594622e-07
Streptococcus pseudopneumoniae	undecaprenyl pyrophosphate related proteins	2.421081674147092e-08				Streptococcus pseudopneumoniae	undecaprenyl pyrophosphate related proteins	-6.992833561282475e-08
Streptococcus pseudopneumoniae	van ligase	-2.8475209085495614e-08				Streptococcus pseudopneumoniae	van ligase	-3.1895377209091525e-08
Streptococcus pseudopneumoniae	vanH	-1.9452586212684887e-08				Streptococcus pseudopneumoniae	vanH	-7.846065311419112e-08
Streptococcus pseudopneumoniae	vanJ membrane protein	-5.447374670708186e-08				Streptococcus pseudopneumoniae	vanJ membrane protein	-6.590025574240244e-07
Streptococcus pseudopneumoniae	vanK	-2.264426454476089e-08				Streptococcus pseudopneumoniae	vanK	3.801952897354117e-08
Streptococcus pseudopneumoniae	vanR	-2.5776469986969437e-08				Streptococcus pseudopneumoniae	vanR	-2.066784980902832e-08
Streptococcus pseudopneumoniae	vanS	-2.188901485331589e-08				Streptococcus pseudopneumoniae	vanS	1.1513258228041119e-07
Streptococcus pseudopneumoniae	vanT	-4.1104084329562576e-08				Streptococcus pseudopneumoniae	vanT	1.4484714470444265e-07
Streptococcus pseudopneumoniae	vanU	-1.4246393287377108e-08				Streptococcus pseudopneumoniae	vanU	2.4362662193464854e-07
Streptococcus pseudopneumoniae	vanW	-4.62566640070358e-08				Streptococcus pseudopneumoniae	vanW	3.3377772213943243e-07
Streptococcus pseudopneumoniae	vanX	-2.145624896909425e-09				Streptococcus pseudopneumoniae	vanX	-2.482133728030219e-08
Streptococcus pseudopneumoniae	vanXY	5.741872715870418e-09				Streptococcus pseudopneumoniae	vanXY	-6.7974261172454185e-09
Streptococcus pseudopneumoniae	vanY	-1.740136973724015e-08				Streptococcus pseudopneumoniae	vanY	9.530507502343152e-08
Streptococcus pseudopneumoniae	vanZ	-3.410592297910837e-09				Streptococcus pseudopneumoniae	vanZ	5.721104949744602e-08
Streptococcus pseudopneumoniae	viomycin phosphotransferase	-8.815362014306042e-09				Streptococcus pseudopneumoniae	viomycin phosphotransferase	-1.796881599692142e-08
Streptococcus pyogenes	16S rRNA methyltransferase (A1408)	1.8302367337239205e-08				Streptococcus pyogenes	16S rRNA methyltransferase (A1408)	1.6219185195258415e-07
Streptococcus pyogenes	16S rRNA methyltransferase (G1405)	-6.61724236246424e-07				Streptococcus pyogenes	16S rRNA methyltransferase (G1405)	1.2752949454124496e-06
Streptococcus pyogenes	16s rRNA with mutation conferring resistance to aminoglycoside antibiotics	-1.957002153337202e-07				Streptococcus pyogenes	16s rRNA with mutation conferring resistance to aminoglycoside antibiotics	-3.6710827182541723e-07
Streptococcus pyogenes	23S rRNA with mutation conferring resistance to macrolide antibiotics	7.661926261876129e-07				Streptococcus pyogenes	23S rRNA with mutation conferring resistance to macrolide antibiotics	6.604649459075573e-07
Streptococcus pyogenes	23S rRNA with mutation conferring resistance to phenicol antibiotics	-6.040419626072882e-07				Streptococcus pyogenes	23S rRNA with mutation conferring resistance to phenicol antibiotics	-6.093951389711452e-07
Streptococcus pyogenes	AAC(2')	-1.556439265398771e-06				Streptococcus pyogenes	AAC(2')	1.7910742954857642e-06
Streptococcus pyogenes	AAC(3)	-1.8861403279212575e-06				Streptococcus pyogenes	AAC(3)	2.185972785219642e-07
Streptococcus pyogenes	AAC(6')	2.732373251679284e-06				Streptococcus pyogenes	AAC(6')	5.36880190846135e-06
Streptococcus pyogenes	ABC-F ATP-binding cassette ribosomal protection protein	-2.704753777184182e-06				Streptococcus pyogenes	ABC-F ATP-binding cassette ribosomal protection protein	-3.6860328447553674e-07
Streptococcus pyogenes	ACC beta-lactamase	3.1978616645655027e-06				Streptococcus pyogenes	ACC beta-lactamase	2.8609140765035194e-06
Streptococcus pyogenes	ACI beta-lactamase	-8.352093903685279e-07				Streptococcus pyogenes	ACI beta-lactamase	-5.488402808422869e-07
Streptococcus pyogenes	ACT beta-lactamase	6.548531439315842e-07				Streptococcus pyogenes	ACT beta-lactamase	-9.241151634984672e-07
Streptococcus pyogenes	ADC beta-lactamase without carbapenemase activity	-1.7765282993300864e-07				Streptococcus pyogenes	ADC beta-lactamase without carbapenemase activity	1.7270227676159147e-07
Streptococcus pyogenes	AER beta-lactamase	5.165963963908126e-08				Streptococcus pyogenes	AER beta-lactamase	-4.674235823499333e-07
Streptococcus pyogenes	AIM beta-lactamase	5.8340358333984184e-08				Streptococcus pyogenes	AIM beta-lactamase	9.923466599546082e-07
Streptococcus pyogenes	ANT(2'')	-2.3935466279702974e-07				Streptococcus pyogenes	ANT(2'')	-8.006885500417364e-08
Streptococcus pyogenes	ANT(3'')	-4.6794648937850565e-07				Streptococcus pyogenes	ANT(3'')	1.3142771352581534e-07
Streptococcus pyogenes	ANT(4')	4.341805013481281e-07				Streptococcus pyogenes	ANT(4')	-1.695037095910432e-06
Streptococcus pyogenes	ANT(6)	-2.1998238117702458e-06				Streptococcus pyogenes	ANT(6)	9.822385618148255e-07
Streptococcus pyogenes	ANT(9)	1.8251841804573145e-06				Streptococcus pyogenes	ANT(9)	-2.1715555407910163e-06
Streptococcus pyogenes	APH(2'')	-1.1268444737322498e-06				Streptococcus pyogenes	APH(2'')	1.2577985111680425e-06
Streptococcus pyogenes	APH(3'')	4.2179964971375584e-07				Streptococcus pyogenes	APH(3'')	-9.729905380142408e-07
Streptococcus pyogenes	APH(3')	-2.0001877814968957e-06				Streptococcus pyogenes	APH(3')	3.8680360985585105e-07
Streptococcus pyogenes	APH(4)	8.949195973813772e-07				Streptococcus pyogenes	APH(4)	-2.689958580197416e-06
Streptococcus pyogenes	APH(6)	-9.697284447243793e-07				Streptococcus pyogenes	APH(6)	3.3325647129839045e-06
Streptococcus pyogenes	APH(7'')	6.141820122516434e-07				Streptococcus pyogenes	APH(7'')	-1.1362090381398881e-06
Streptococcus pyogenes	APH(9)	5.537010628301716e-09				Streptococcus pyogenes	APH(9)	1.2499744970310129e-06
Streptococcus pyogenes	ARL Beta-lactamase	1.9363793430067375e-07				Streptococcus pyogenes	ARL Beta-lactamase	9.612933736117254e-08
Streptococcus pyogenes	ATP-binding cassette (ABC) antibiotic efflux pump	6.338992380638923e-06				Streptococcus pyogenes	ATP-binding cassette (ABC) antibiotic efflux pump	4.44874481337919e-07
Streptococcus pyogenes	BAT Beta-lactamase	-5.2108850048451176e-06				Streptococcus pyogenes	BAT Beta-lactamase	-3.6078534528584034e-06
Streptococcus pyogenes	BCL Beta-lactamase	2.590775189823734e-07				Streptococcus pyogenes	BCL Beta-lactamase	1.8885594551707966e-06
Streptococcus pyogenes	BIC Beta-lactamase	-1.6004577525736064e-07				Streptococcus pyogenes	BIC Beta-lactamase	-8.574030105597641e-06
Streptococcus pyogenes	BJP beta-lactamase	-8.516666188469247e-08				Streptococcus pyogenes	BJP beta-lactamase	8.034980187395845e-06
Streptococcus pyogenes	BKC Beta-lactamase	9.475898982969046e-08				Streptococcus pyogenes	BKC Beta-lactamase	2.8205823892450167e-07
Streptococcus pyogenes	BRO Beta-lactamase	4.240768951780359e-07				Streptococcus pyogenes	BRO Beta-lactamase	1.1461476720724254e-07
Streptococcus pyogenes	BUT beta-lactamase	-1.493121797044594e-08				Streptococcus pyogenes	BUT beta-lactamase	-5.097262138221082e-08
Streptococcus pyogenes	Bah amidohydrolase	3.9585614658511627e-07				Streptococcus pyogenes	Bah amidohydrolase	7.183794192606301e-08
Streptococcus pyogenes	Bc beta-lactamase	-6.210644109470118e-08				Streptococcus pyogenes	Bc beta-lactamase	-1.3523587479990766e-07
Streptococcus pyogenes	BlaA beta-lactamase	-1.5614492439191755e-07				Streptococcus pyogenes	BlaA beta-lactamase	-2.1281418943887894e-07
Streptococcus pyogenes	BlaB beta-lactamase	1.1428928248548697e-07				Streptococcus pyogenes	BlaB beta-lactamase	5.9297793270275206e-08
Streptococcus pyogenes	Bleomycin resistant protein	1.4209285687873544e-07				Streptococcus pyogenes	Bleomycin resistant protein	-5.294883716563128e-07
Streptococcus pyogenes	CAM beta-lactamase	8.53799245431982e-09				Streptococcus pyogenes	CAM beta-lactamase	3.035457839389261e-08
Streptococcus pyogenes	CARB beta-lactamase	1.0227733767834843e-07				Streptococcus pyogenes	CARB beta-lactamase	3.225358561026585e-07
Streptococcus pyogenes	CAU beta-lactamase	7.060565869751353e-09				Streptococcus pyogenes	CAU beta-lactamase	-4.982540231202657e-07
Streptococcus pyogenes	CBP beta-lactamase	-1.5701172388504178e-07				Streptococcus pyogenes	CBP beta-lactamase	2.469721064097861e-07
Streptococcus pyogenes	CGA beta-lactamase	-2.1067594862706832e-08				Streptococcus pyogenes	CGA beta-lactamase	3.3518402777673706e-07
Streptococcus pyogenes	CIA beta-lactamase	7.80809899456216e-08				Streptococcus pyogenes	CIA beta-lactamase	4.363852377172621e-08
Streptococcus pyogenes	CKO beta-lactamase	1.4641219445603647e-07				Streptococcus pyogenes	CKO beta-lactamase	3.4920663537599127e-07
Streptococcus pyogenes	CME beta-lactamase	-9.521653244370263e-08				Streptococcus pyogenes	CME beta-lactamase	-6.404281493377623e-07
Streptococcus pyogenes	CMY beta-lactamase	5.237740161115595e-07				Streptococcus pyogenes	CMY beta-lactamase	-2.3690033506142813e-07
Streptococcus pyogenes	CTX-M beta-lactamase	7.674070356630861e-07				Streptococcus pyogenes	CTX-M beta-lactamase	3.761525930381832e-07
Streptococcus pyogenes	CblA beta-lactamase	2.223417202106828e-07				Streptococcus pyogenes	CblA beta-lactamase	-1.1065283612050984e-07
Streptococcus pyogenes	CcrA beta-lactamase	-6.545912933891052e-07				Streptococcus pyogenes	CcrA beta-lactamase	-2.4166805887428344e-07
Streptococcus pyogenes	CepS beta-lactamase	-9.488957570331398e-07				Streptococcus pyogenes	CepS beta-lactamase	-1.0792963769134358e-06
Streptococcus pyogenes	Cfr 23S ribosomal RNA methyltransferase	6.165568370202818e-07				Streptococcus pyogenes	Cfr 23S ribosomal RNA methyltransferase	-1.252669107999893e-06
Streptococcus pyogenes	CfxA beta-lactamase	9.368453804091261e-07				Streptococcus pyogenes	CfxA beta-lactamase	-1.0662579108295583e-06
Streptococcus pyogenes	CphA beta-lactamase	2.4473147025849405e-07				Streptococcus pyogenes	CphA beta-lactamase	5.3867780013284354e-08
Streptococcus pyogenes	DES beta-lactamase	-4.7344561020091394e-07				Streptococcus pyogenes	DES beta-lactamase	3.063129706730991e-07
Streptococcus pyogenes	DHA beta-lactamase	-1.6908481930263643e-06				Streptococcus pyogenes	DHA beta-lactamase	-7.185793258083392e-07
Streptococcus pyogenes	DIM beta-lactamase	-1.8652173887830907e-08				Streptococcus pyogenes	DIM beta-lactamase	1.8780289455775171e-06
Streptococcus pyogenes	EBR beta-lactamase	-1.2765947053570567e-07				Streptococcus pyogenes	EBR beta-lactamase	-4.7229431120381025e-08
Streptococcus pyogenes	ESP beta-lactamase	1.286493210052985e-07				Streptococcus pyogenes	ESP beta-lactamase	1.958328871592362e-06
Streptococcus pyogenes	EXO beta-lactamase	4.229808090250023e-06				Streptococcus pyogenes	EXO beta-lactamase	2.493830117781248e-07
Streptococcus pyogenes	Edeine acetyltransferase	7.824042372969911e-08				Streptococcus pyogenes	Edeine acetyltransferase	3.073661373507555e-07
Streptococcus pyogenes	Erm 23S ribosomal RNA methyltransferase	1.2381862302591267e-06				Streptococcus pyogenes	Erm 23S ribosomal RNA methyltransferase	-6.038800161983618e-06
Streptococcus pyogenes	FAR beta-lactamase	5.7647971743678326e-08				Streptococcus pyogenes	FAR beta-lactamase	2.7745048976802964e-06
Streptococcus pyogenes	FEZ beta-lactamase	-5.8194117004754e-06				Streptococcus pyogenes	FEZ beta-lactamase	8.065056266367526e-07
Streptococcus pyogenes	FONA beta-lactamase	-3.617772407510806e-08				Streptococcus pyogenes	FONA beta-lactamase	-4.5397842017931505e-06
Streptococcus pyogenes	FOX beta-lactamase	2.3849766316948676e-07				Streptococcus pyogenes	FOX beta-lactamase	2.2391010488282172e-06
Streptococcus pyogenes	FPH beta-lactamase	2.480073995852606e-07				Streptococcus pyogenes	FPH beta-lactamase	7.320341251483199e-07
Streptococcus pyogenes	FRI beta-lactamase	-5.236047569072585e-08				Streptococcus pyogenes	FRI beta-lactamase	4.065926297538995e-08
Streptococcus pyogenes	FTU beta-lactamase	4.20575672360449e-07				Streptococcus pyogenes	FTU beta-lactamase	-9.939806049031928e-08
Streptococcus pyogenes	Fom phosphotransferase family	2.390617985176731e-07				Streptococcus pyogenes	Fom phosphotransferase family	1.1638649644525228e-08
Streptococcus pyogenes	GES beta-lactamase	9.860264466384129e-08				Streptococcus pyogenes	GES beta-lactamase	-6.504996431603701e-07
Streptococcus pyogenes	GOB beta-lactamase	3.287683894806985e-08				Streptococcus pyogenes	GOB beta-lactamase	1.1347530557093939e-08
Streptococcus pyogenes	GPC beta-lactamase	-8.699642816998311e-08				Streptococcus pyogenes	GPC beta-lactamase	1.159143329519066e-07
Streptococcus pyogenes	General Bacterial Porin with reduced permeability to beta-lactams	7.233777588167579e-07				Streptococcus pyogenes	General Bacterial Porin with reduced permeability to beta-lactams	1.0559759109387398e-05
Streptococcus pyogenes	HERA beta-lactamase	2.7190713232411835e-07				Streptococcus pyogenes	HERA beta-lactamase	-2.9450524070524667e-06
Streptococcus pyogenes	HMB beta-lactamase	4.13214397646157e-07				Streptococcus pyogenes	HMB beta-lactamase	1.1701123599508419e-07
Streptococcus pyogenes	IDC beta-lactamase	-8.743976296658524e-07				Streptococcus pyogenes	IDC beta-lactamase	-2.0400660314467227e-07
Streptococcus pyogenes	IMI beta-lactamase	-1.2680953511165614e-07				Streptococcus pyogenes	IMI beta-lactamase	3.819796863767548e-07
Streptococcus pyogenes	IMP beta-lactamase	1.7943497448247672e-08				Streptococcus pyogenes	IMP beta-lactamase	-3.634337566825228e-07
Streptococcus pyogenes	IND beta-lactamase	7.422833227973088e-08				Streptococcus pyogenes	IND beta-lactamase	-1.2068476976717659e-06
Streptococcus pyogenes	Intrinsic peptide antibiotic resistant Lps	3.2617376428067216e-07				Streptococcus pyogenes	Intrinsic peptide antibiotic resistant Lps	8.488949406998748e-07
Streptococcus pyogenes	JOHN beta-lactamase	4.782393284651462e-08				Streptococcus pyogenes	JOHN beta-lactamase	-3.644430415734031e-07
Streptococcus pyogenes	KHM beta-lactamase	6.65821808104681e-07				Streptococcus pyogenes	KHM beta-lactamase	-3.576351127363267e-07
Streptococcus pyogenes	KPC beta-lactamase	-1.4805770238576622e-07				Streptococcus pyogenes	KPC beta-lactamase	1.9222178523513076e-07
Streptococcus pyogenes	L1 family beta-lactamase	-1.310469971756067e-07				Streptococcus pyogenes	L1 family beta-lactamase	6.462252718233655e-07
Streptococcus pyogenes	LAP beta-lactamase	4.5767733446710824e-08				Streptococcus pyogenes	LAP beta-lactamase	4.695748339401142e-07
Streptococcus pyogenes	LCR beta-lactamase	6.552479970264748e-08				Streptococcus pyogenes	LCR beta-lactamase	-2.5731007390095723e-08
Streptococcus pyogenes	LEN beta-lactamase	2.501994277344017e-07				Streptococcus pyogenes	LEN beta-lactamase	1.1841483796467404e-06
Streptococcus pyogenes	LMB beta-lactamase	4.054222531459578e-07				Streptococcus pyogenes	LMB beta-lactamase	-2.169230559388803e-06
Streptococcus pyogenes	Llm 23S ribosomal RNA methyltransferase	4.4096490321369196e-06				Streptococcus pyogenes	Llm 23S ribosomal RNA methyltransferase	-3.228093530298018e-08
Streptococcus pyogenes	MCR phosphoethanolamine transferase	1.7465925403576173e-07				Streptococcus pyogenes	MCR phosphoethanolamine transferase	-1.6818295788456454e-06
Streptococcus pyogenes	MIR beta-lactamase	1.3708381306606928e-07				Streptococcus pyogenes	MIR beta-lactamase	-9.239153991579048e-08
Streptococcus pyogenes	MOX beta-lactamase	-4.7008258765143896e-07				Streptococcus pyogenes	MOX beta-lactamase	4.137812638357688e-06
Streptococcus pyogenes	MSI beta-lactamase	-4.938084412122542e-08				Streptococcus pyogenes	MSI beta-lactamase	1.4372926295493469e-06
Streptococcus pyogenes	MUS beta-lactamase	-8.60199212932978e-08				Streptococcus pyogenes	MUS beta-lactamase	4.07184895630835e-07
Streptococcus pyogenes	NDM beta-lactamase	-4.651964275588841e-08				Streptococcus pyogenes	NDM beta-lactamase	1.8826017273011237e-07
Streptococcus pyogenes	NPS beta-lactamase	1.3986016015339302e-07				Streptococcus pyogenes	NPS beta-lactamase	2.7841272996956147e-07
Streptococcus pyogenes	NmcA beta-lactamase	-1.3460251956274262e-08				Streptococcus pyogenes	NmcA beta-lactamase	3.993924706959112e-07
Streptococcus pyogenes	OCH beta-lactamase	-4.353764262337358e-08				Streptococcus pyogenes	OCH beta-lactamase	-8.726874791945421e-06
Streptococcus pyogenes	OKP beta-lactamase	-9.05631391487615e-08				Streptococcus pyogenes	OKP beta-lactamase	-3.105879144426576e-07
Streptococcus pyogenes	OXA beta-lactamase	1.8151441824811968e-06				Streptococcus pyogenes	OXA beta-lactamase	-4.518574866164591e-06
Streptococcus pyogenes	Outer Membrane Porin (Opr)	-4.300553103495918e-06				Streptococcus pyogenes	Outer Membrane Porin (Opr)	6.915627563815904e-07
Streptococcus pyogenes	PAC beta-lactamase	2.2242613218189917e-07				Streptococcus pyogenes	PAC beta-lactamase	-4.792305047246197e-07
Streptococcus pyogenes	PDC beta-lactamase	2.0588541728140212e-09				Streptococcus pyogenes	PDC beta-lactamase	2.710401421332979e-07
Streptococcus pyogenes	PER beta-lactamase	-3.604124107098642e-08				Streptococcus pyogenes	PER beta-lactamase	3.8122255217279484e-06
Streptococcus pyogenes	PNGM beta-lactamase	-1.6031626338740054e-07				Streptococcus pyogenes	PNGM beta-lactamase	-1.191058948187592e-07
Streptococcus pyogenes	R39 beta-lactamase	1.3711980304396841e-08				Streptococcus pyogenes	R39 beta-lactamase	3.9368260599574716e-06
Streptococcus pyogenes	RCP beta-lactamase	-1.1584256549534236e-07				Streptococcus pyogenes	RCP beta-lactamase	1.8735222059062819e-07
Streptococcus pyogenes	ROB beta-lactamase	-1.0923716569853771e-07				Streptococcus pyogenes	ROB beta-lactamase	-2.0492602054105893e-07
Streptococcus pyogenes	RSA beta-lactamase	1.5454103028580534e-07				Streptococcus pyogenes	RSA beta-lactamase	1.2319740818341737e-07
Streptococcus pyogenes	RbpA bacterial RNA polymerase-binding protein	-1.4182983109426584e-07				Streptococcus pyogenes	RbpA bacterial RNA polymerase-binding protein	2.9668891114047153e-07
Streptococcus pyogenes	Rm3 family beta-lactamase	6.539771554977273e-08				Streptococcus pyogenes	Rm3 family beta-lactamase	-1.95476091257757e-07
Streptococcus pyogenes	SCO beta-lactamase	4.101958185807318e-08				Streptococcus pyogenes	SCO beta-lactamase	-7.700000163169828e-08
Streptococcus pyogenes	SFH beta-lactamase	1.4293657290894313e-07				Streptococcus pyogenes	SFH beta-lactamase	6.185087705603727e-07
Streptococcus pyogenes	SHV beta-lactamase	-2.0681250860005335e-08				Streptococcus pyogenes	SHV beta-lactamase	4.226972607677131e-07
Streptococcus pyogenes	SHW beta-lactamase	2.6156247726708465e-08				Streptococcus pyogenes	SHW beta-lactamase	1.9906175779569603e-05
Streptococcus pyogenes	SIM beta-lactamase	-2.7281434728658895e-07				Streptococcus pyogenes	SIM beta-lactamase	5.410460345370816e-07
Streptococcus pyogenes	SMB beta-lactamase	6.739814566147132e-07				Streptococcus pyogenes	SMB beta-lactamase	6.458304086027133e-07
Streptococcus pyogenes	SME beta-lactamase	6.975595951313636e-08				Streptococcus pyogenes	SME beta-lactamase	1.3117757787425038e-07
Streptococcus pyogenes	SPM beta-lactamase	-8.00457852022725e-08				Streptococcus pyogenes	SPM beta-lactamase	2.6962409627527928e-06
Streptococcus pyogenes	SRT beta-lactamase	-4.086232520761412e-08				Streptococcus pyogenes	SRT beta-lactamase	1.0941112455979583e-06
Streptococcus pyogenes	Sed beta-lactamase	6.3474159435371e-07				Streptococcus pyogenes	Sed beta-lactamase	-1.6157423395823642e-06
Streptococcus pyogenes	TEM beta-lactamase	-1.8293852597677793e-06				Streptococcus pyogenes	TEM beta-lactamase	-1.5788518879913668e-07
Streptococcus pyogenes	THIN-B beta-lactamase	1.6828340989282302e-07				Streptococcus pyogenes	THIN-B beta-lactamase	-2.911541377496752e-07
Streptococcus pyogenes	TLA beta-lactamase	-8.677062801149147e-08				Streptococcus pyogenes	TLA beta-lactamase	1.3683754207630695e-08
Streptococcus pyogenes	TMB beta-lactamase	6.213581815718079e-08				Streptococcus pyogenes	TMB beta-lactamase	-1.763682088824401e-07
Streptococcus pyogenes	TRU beta-lactamase	1.2836688491223838e-06				Streptococcus pyogenes	TRU beta-lactamase	5.48116710607106e-07
Streptococcus pyogenes	Target protecting FusB-type protein conferring resistance to Fusidic acid	1.799886273967454e-07				Streptococcus pyogenes	Target protecting FusB-type protein conferring resistance to Fusidic acid	-4.94244353066636e-07
Streptococcus pyogenes	VEB beta-lactamase	1.7595544769520475e-07				Streptococcus pyogenes	VEB beta-lactamase	-3.773489978658865e-08
Streptococcus pyogenes	VIM beta-lactamase	2.2341660054064115e-07				Streptococcus pyogenes	VIM beta-lactamase	-8.232277954242387e-08
Streptococcus pyogenes	VMB beta-lactamase	4.090423916488696e-10				Streptococcus pyogenes	VMB beta-lactamase	7.134945492317543e-07
Streptococcus pyogenes	YRC Beta-lactamase	3.352339074832901e-07				Streptococcus pyogenes	YRC Beta-lactamase	2.140756976926812e-06
Streptococcus pyogenes	amp acetyltransferase	-4.1811434057009555e-08				Streptococcus pyogenes	amp acetyltransferase	-6.139133720429201e-08
Streptococcus pyogenes	ampC-type beta-lactamase	2.543764690973148e-08				Streptococcus pyogenes	ampC-type beta-lactamase	-2.196268399662308e-06
Streptococcus pyogenes	antibiotic-resistant isoleucyl-tRNA synthetase (ileS)	3.372779498959126e-07				Streptococcus pyogenes	antibiotic-resistant isoleucyl-tRNA synthetase (ileS)	-2.560114698333718e-07
Streptococcus pyogenes	antibiotic-resistant murA transferase	-9.209276702411002e-07				Streptococcus pyogenes	antibiotic-resistant murA transferase	-3.574266200620966e-07
Streptococcus pyogenes	blaF family beta-lactamase	2.311758761162977e-08				Streptococcus pyogenes	blaF family beta-lactamase	-1.6018482277368913e-06
Streptococcus pyogenes	blaS	4.7694417632969626e-06				Streptococcus pyogenes	blaS	-1.2331312446149882e-06
Streptococcus pyogenes	blaZ beta-lactamase	4.9660403816069096e-09				Streptococcus pyogenes	blaZ beta-lactamase	1.88681921530352e-08
Streptococcus pyogenes	cepA beta-lactamase	3.0672823014017123e-07				Streptococcus pyogenes	cepA beta-lactamase	-6.225783395315212e-08
Streptococcus pyogenes	chloramphenicol acetyltransferase (CAT)	2.853700411577846e-06				Streptococcus pyogenes	chloramphenicol acetyltransferase (CAT)	3.452447825742665e-06
Streptococcus pyogenes	chloramphenicol phosphotransferase	-1.6893311530314837e-07				Streptococcus pyogenes	chloramphenicol phosphotransferase	-1.8368712054652733e-06
Streptococcus pyogenes	ciprofloxacin phosphotransferase	4.090149899209263e-07				Streptococcus pyogenes	ciprofloxacin phosphotransferase	4.905748577766886e-07
Streptococcus pyogenes	class A Bacillus anthracis Bla beta-lactamase	-1.0430808608928475e-06				Streptococcus pyogenes	class A Bacillus anthracis Bla beta-lactamase	-1.4664107056074086e-06
Streptococcus pyogenes	class A LRA beta-lactamase	1.6042940266001947e-05				Streptococcus pyogenes	class A LRA beta-lactamase	-3.422098494050167e-07
Streptococcus pyogenes	class C LRA beta-lactamase	3.9714069569977346e-07				Streptococcus pyogenes	class C LRA beta-lactamase	2.753084614848604e-07
Streptococcus pyogenes	class D LRA beta-lactamase	4.364212914109497e-07				Streptococcus pyogenes	class D LRA beta-lactamase	-3.3995748627124596e-07
Streptococcus pyogenes	cpa acetyltransferase	-2.6249684145902585e-08				Streptococcus pyogenes	cpa acetyltransferase	-5.210978241660723e-07
Streptococcus pyogenes	defensin resistant mprF	1.0835062399241792e-06				Streptococcus pyogenes	defensin resistant mprF	-1.3909925896844033e-08
Streptococcus pyogenes	elfamycin resistant EF-Tu	3.4378062307119196e-07				Streptococcus pyogenes	elfamycin resistant EF-Tu	-3.649626842142697e-07
Streptococcus pyogenes	fluoroquinolone resistant parC	1.0081544967576232e-06				Streptococcus pyogenes	fluoroquinolone resistant parC	-1.431020506408644e-06
Streptococcus pyogenes	fosC phosphotransferase family	-1.1423185709852769e-06				Streptococcus pyogenes	fosC phosphotransferase family	3.4696893001787666e-07
Streptococcus pyogenes	fosfomycin thiol transferase	1.60214134001131e-05				Streptococcus pyogenes	fosfomycin thiol transferase	1.9172103626676785e-06
Streptococcus pyogenes	fusidic acid inactivation enzyme	7.847542042125184e-07				Streptococcus pyogenes	fusidic acid inactivation enzyme	6.907912332371879e-07
Streptococcus pyogenes	gimA family macrolide glycosyltransferase	-4.237829923887837e-07				Streptococcus pyogenes	gimA family macrolide glycosyltransferase	-3.143093161436415e-08
Streptococcus pyogenes	glycopeptide resistance gene cluster	1.915422854954631e-06				Streptococcus pyogenes	glycopeptide resistance gene cluster	9.972643512887765e-07
Streptococcus pyogenes	intrinsic colistin resistant phosphoethanolamine transferase	1.8621055497768682e-07				Streptococcus pyogenes	intrinsic colistin resistant phosphoethanolamine transferase	-1.748551528884441e-05
Streptococcus pyogenes	kdpDE	-7.494559110705342e-06				Streptococcus pyogenes	kdpDE	-4.200766147161848e-07
Streptococcus pyogenes	lincosamide nucleotidyltransferase (LNU)	4.816069287275963e-07				Streptococcus pyogenes	lincosamide nucleotidyltransferase (LNU)	-6.222093741277167e-07
Streptococcus pyogenes	lipid A acyltransferase	1.9724780615456104e-07				Streptococcus pyogenes	lipid A acyltransferase	-3.870941909556173e-06
Streptococcus pyogenes	lipid A phosphatase	-1.4763834539563529e-06				Streptococcus pyogenes	lipid A phosphatase	4.871264973124771e-07
Streptococcus pyogenes	macrolide esterase	3.6506137565852367e-07				Streptococcus pyogenes	macrolide esterase	5.882481904051594e-08
Streptococcus pyogenes	macrolide phosphotransferase (MPH)	6.612984046975996e-07				Streptococcus pyogenes	macrolide phosphotransferase (MPH)	4.0892518644671055e-06
Streptococcus pyogenes	major facilitator superfamily (MFS) antibiotic efflux pump	3.5375576739538018e-06				Streptococcus pyogenes	major facilitator superfamily (MFS) antibiotic efflux pump	-2.3565966081137718e-06
Streptococcus pyogenes	methicillin resistant PBP2	-1.544908739870333e-06				Streptococcus pyogenes	methicillin resistant PBP2	-4.095739801183145e-05
Streptococcus pyogenes	mgt macrolide glycotransferase	-1.7328510597265356e-05				Streptococcus pyogenes	mgt macrolide glycotransferase	-7.262836127675031e-07
Streptococcus pyogenes	multidrug and toxic compound extrusion (MATE) transporter	-5.556406907077908e-07				Streptococcus pyogenes	multidrug and toxic compound extrusion (MATE) transporter	4.036996921038927e-06
Streptococcus pyogenes	non-erm 23S ribosomal RNA methyltransferase (A1067)	3.211747458337231e-07				Streptococcus pyogenes	non-erm 23S ribosomal RNA methyltransferase (A1067)	-4.165993083995974e-07
Streptococcus pyogenes	non-erm 23S ribosomal RNA methyltransferase (G748)	1.4993411385881233e-06				Streptococcus pyogenes	non-erm 23S ribosomal RNA methyltransferase (G748)	-6.093397589515433e-08
Streptococcus pyogenes	ole glycosyltransferase	3.5092800145537306e-06				Streptococcus pyogenes	ole glycosyltransferase	4.7897459520533556e-08
Streptococcus pyogenes	pmr phosphoethanolamine transferase	-3.148634110669726e-07				Streptococcus pyogenes	pmr phosphoethanolamine transferase	-5.052439222207713e-07
Streptococcus pyogenes	quinolone resistance protein (qnr)	7.449209085219658e-08				Streptococcus pyogenes	quinolone resistance protein (qnr)	-5.019074035778282e-06
Streptococcus pyogenes	resistance-nodulation-cell division (RND) antibiotic efflux pump	3.893989262520728e-06				Streptococcus pyogenes	resistance-nodulation-cell division (RND) antibiotic efflux pump	-3.6433275664923744e-07
Streptococcus pyogenes	rifampin ADP-ribosyltransferase (Arr)	7.384483618340492e-07				Streptococcus pyogenes	rifampin ADP-ribosyltransferase (Arr)	-5.1204155017843234e-05
Streptococcus pyogenes	rifampin glycosyltransferase	-2.137608060873846e-05				Streptococcus pyogenes	rifampin glycosyltransferase	8.086954747048719e-06
Streptococcus pyogenes	rifampin monooxygenase	-4.1053430699924573e-10				Streptococcus pyogenes	rifampin monooxygenase	5.079937824309658e-07
Streptococcus pyogenes	rifampin phosphotransferase	2.0805538943346607e-07				Streptococcus pyogenes	rifampin phosphotransferase	1.4231471861163666e-05
Streptococcus pyogenes	rifamycin-resistant beta-subunit of RNA polymerase (rpoB)	3.7044621599373807e-07				Streptococcus pyogenes	rifamycin-resistant beta-subunit of RNA polymerase (rpoB)	5.840980345906393e-08
Streptococcus pyogenes	small multidrug resistance (SMR) antibiotic efflux pump	3.878380154856621e-07				Streptococcus pyogenes	small multidrug resistance (SMR) antibiotic efflux pump	-1.3266827925431105e-06
Streptococcus pyogenes	streptogramin vat acetyltransferase	1.8437067505935177e-07				Streptococcus pyogenes	streptogramin vat acetyltransferase	-2.935812825164419e-08
Streptococcus pyogenes	streptogramin vgb lyase	5.656541549099658e-07				Streptococcus pyogenes	streptogramin vgb lyase	2.099810332573049e-06
Streptococcus pyogenes	streptothricin acetyltransferase (SAT)	-8.713508441091123e-08				Streptococcus pyogenes	streptothricin acetyltransferase (SAT)	6.926707914444585e-07
Streptococcus pyogenes	subclass B1 PEDO beta-lactamase	3.5723713587302873e-07				Streptococcus pyogenes	subclass B1 PEDO beta-lactamase	-9.526631323019992e-07
Streptococcus pyogenes	subclass B1 Vibrio cholerae varG beta-lactamase	-8.784853237102573e-07				Streptococcus pyogenes	subclass B1 Vibrio cholerae varG beta-lactamase	8.94913414442112e-06
Streptococcus pyogenes	subclass B3 LRA beta-lactamase	6.453722859272206e-07				Streptococcus pyogenes	subclass B3 LRA beta-lactamase	4.212686371927402e-06
Streptococcus pyogenes	subclass B3 PEDO beta-lactamase	1.9509693508429925e-07				Streptococcus pyogenes	subclass B3 PEDO beta-lactamase	2.7487530559187963e-05
Streptococcus pyogenes	sulfonamide resistant sul	-2.2208494478073954e-07				Streptococcus pyogenes	sulfonamide resistant sul	3.73220735430032e-07
Streptococcus pyogenes	tetracycline inactivation enzyme	8.204152182862016e-07				Streptococcus pyogenes	tetracycline inactivation enzyme	-1.1869619912438253e-06
Streptococcus pyogenes	tetracycline-resistant ribosomal protection protein	8.971872670192412e-07				Streptococcus pyogenes	tetracycline-resistant ribosomal protection protein	-3.6010597617852624e-06
Streptococcus pyogenes	trimethoprim resistant dihydrofolate reductase dfr	-1.2931600545660837e-06				Streptococcus pyogenes	trimethoprim resistant dihydrofolate reductase dfr	-4.124644863873037e-06
Streptococcus pyogenes	tunicamycin resistance protein	-7.348049485738828e-06				Streptococcus pyogenes	tunicamycin resistance protein	-5.2928297607816555e-06
Streptococcus pyogenes	undecaprenyl pyrophosphate related proteins	-2.3841066856184833e-06				Streptococcus pyogenes	undecaprenyl pyrophosphate related proteins	-2.6700445612522752e-06
Streptococcus pyogenes	van ligase	1.7492216579911132e-07				Streptococcus pyogenes	van ligase	1.1900275929821874e-06
Streptococcus pyogenes	vanH	-5.876396739722863e-09				Streptococcus pyogenes	vanH	1.4664527582041246e-06
Streptococcus pyogenes	vanJ membrane protein	-1.963422347301007e-06				Streptococcus pyogenes	vanJ membrane protein	3.347639617540773e-05
Streptococcus pyogenes	vanK	-8.538171873226316e-07				Streptococcus pyogenes	vanK	1.3772534431668643e-06
Streptococcus pyogenes	vanR	2.7398108587659015e-07				Streptococcus pyogenes	vanR	-1.0474045329706827e-06
Streptococcus pyogenes	vanS	7.036926418421953e-08				Streptococcus pyogenes	vanS	3.272423586474389e-08
Streptococcus pyogenes	vanT	-9.416069393558787e-07				Streptococcus pyogenes	vanT	-2.429283262732467e-07
Streptococcus pyogenes	vanU	-8.815290329452219e-07				Streptococcus pyogenes	vanU	1.0071238594432237e-06
Streptococcus pyogenes	vanW	-1.1414021966334842e-06				Streptococcus pyogenes	vanW	1.0998243001594478e-07
Streptococcus pyogenes	vanX	-5.44712134055152e-10				Streptococcus pyogenes	vanX	1.9772529687434287e-06
Streptococcus pyogenes	vanXY	-4.166839053031552e-07				Streptococcus pyogenes	vanXY	-7.967390664314272e-07
Streptococcus pyogenes	vanY	-6.693866166796392e-07				Streptococcus pyogenes	vanY	2.0909268462354619e-07
Streptococcus pyogenes	vanZ	-4.904537382314008e-07				Streptococcus pyogenes	vanZ	8.264934461754069e-08
Streptococcus pyogenes	viomycin phosphotransferase	-3.4512340221643403e-07				Streptococcus pyogenes	viomycin phosphotransferase	-8.220492705616518e-07
Streptococcus respiraculi	16S rRNA methyltransferase (A1408)	9.010937506506861e-09				Streptococcus respiraculi	16S rRNA methyltransferase (A1408)	-3.35334890268535e-08
Streptococcus respiraculi	16S rRNA methyltransferase (G1405)	-8.990431233947238e-08				Streptococcus respiraculi	16S rRNA methyltransferase (G1405)	3.3825635297001324e-08
Streptococcus respiraculi	16s rRNA with mutation conferring resistance to aminoglycoside antibiotics	-4.541228598251445e-08				Streptococcus respiraculi	16s rRNA with mutation conferring resistance to aminoglycoside antibiotics	1.4856179362598683e-07
Streptococcus respiraculi	23S rRNA with mutation conferring resistance to macrolide antibiotics	2.970324164345625e-08				Streptococcus respiraculi	23S rRNA with mutation conferring resistance to macrolide antibiotics	-2.3506579327263406e-07
Streptococcus respiraculi	23S rRNA with mutation conferring resistance to phenicol antibiotics	-8.724258019216406e-08				Streptococcus respiraculi	23S rRNA with mutation conferring resistance to phenicol antibiotics	2.452469719535257e-07
Streptococcus respiraculi	AAC(2')	-1.6817256390746315e-07				Streptococcus respiraculi	AAC(2')	1.087497936181452e-06
Streptococcus respiraculi	AAC(3)	-1.18635271551833e-07				Streptococcus respiraculi	AAC(3)	4.940480504095841e-07
Streptococcus respiraculi	AAC(6')	2.6884984075208567e-07				Streptococcus respiraculi	AAC(6')	-1.723482935775295e-06
Streptococcus respiraculi	ABC-F ATP-binding cassette ribosomal protection protein	-3.8063638959789004e-07				Streptococcus respiraculi	ABC-F ATP-binding cassette ribosomal protection protein	2.136559253103927e-06
Streptococcus respiraculi	ACC beta-lactamase	4.561849071022967e-07				Streptococcus respiraculi	ACC beta-lactamase	-1.457605144043561e-06
Streptococcus respiraculi	ACI beta-lactamase	-1.0140679403515116e-07				Streptococcus respiraculi	ACI beta-lactamase	-2.1751472113769962e-07
Streptococcus respiraculi	ACT beta-lactamase	7.429028961946396e-08				Streptococcus respiraculi	ACT beta-lactamase	-2.05423124719311e-07
Streptococcus respiraculi	ADC beta-lactamase without carbapenemase activity	-5.6584795766322544e-08				Streptococcus respiraculi	ADC beta-lactamase without carbapenemase activity	-7.345815276915005e-08
Streptococcus respiraculi	AER beta-lactamase	9.757027089570056e-09				Streptococcus respiraculi	AER beta-lactamase	-2.4198332884612364e-08
Streptococcus respiraculi	AIM beta-lactamase	-2.4057350702687225e-08				Streptococcus respiraculi	AIM beta-lactamase	-2.2090527168473366e-07
Streptococcus respiraculi	ANT(2'')	-1.1509185427499244e-08				Streptococcus respiraculi	ANT(2'')	8.416850359867789e-08
Streptococcus respiraculi	ANT(3'')	-1.3511265322030362e-07				Streptococcus respiraculi	ANT(3'')	1.223103041502907e-06
Streptococcus respiraculi	ANT(4')	1.4428489257286498e-07				Streptococcus respiraculi	ANT(4')	-9.440788844345416e-08
Streptococcus respiraculi	ANT(6)	-3.014947713616619e-07				Streptococcus respiraculi	ANT(6)	-8.343553126525996e-08
Streptococcus respiraculi	ANT(9)	2.228805695593783e-07				Streptococcus respiraculi	ANT(9)	-6.544497612701582e-07
Streptococcus respiraculi	APH(2'')	-6.373622469271076e-08				Streptococcus respiraculi	APH(2'')	4.354200596968234e-07
Streptococcus respiraculi	APH(3'')	7.754150328572911e-08				Streptococcus respiraculi	APH(3'')	3.48767505716312e-08
Streptococcus respiraculi	APH(3')	-3.0118735849008856e-07				Streptococcus respiraculi	APH(3')	6.004655303750723e-07
Streptococcus respiraculi	APH(4)	1.437211863709451e-07				Streptococcus respiraculi	APH(4)	-4.882782934233495e-07
Streptococcus respiraculi	APH(6)	-1.2789670371525006e-07				Streptococcus respiraculi	APH(6)	-1.9076022837723994e-07
Streptococcus respiraculi	APH(7'')	1.0323065009424559e-07				Streptococcus respiraculi	APH(7'')	-4.17035120905543e-07
Streptococcus respiraculi	APH(9)	4.369930442553007e-08				Streptococcus respiraculi	APH(9)	6.024799780813056e-08
Streptococcus respiraculi	ARL Beta-lactamase	3.580286255900799e-08				Streptococcus respiraculi	ARL Beta-lactamase	-9.205580609955025e-08
Streptococcus respiraculi	ATP-binding cassette (ABC) antibiotic efflux pump	5.877764920818636e-07				Streptococcus respiraculi	ATP-binding cassette (ABC) antibiotic efflux pump	-6.84179210880221e-08
Streptococcus respiraculi	BAT Beta-lactamase	-4.982860577451913e-07				Streptococcus respiraculi	BAT Beta-lactamase	-8.261415195170697e-07
Streptococcus respiraculi	BCL Beta-lactamase	2.6917462748168066e-08				Streptococcus respiraculi	BCL Beta-lactamase	3.0057311206260976e-06
Streptococcus respiraculi	BIC Beta-lactamase	-4.0475328573431375e-08				Streptococcus respiraculi	BIC Beta-lactamase	-1.8835996780738714e-06
Streptococcus respiraculi	BJP beta-lactamase	-2.676593351944194e-08				Streptococcus respiraculi	BJP beta-lactamase	-6.615687541343797e-07
Streptococcus respiraculi	BKC Beta-lactamase	3.548556391650555e-08				Streptococcus respiraculi	BKC Beta-lactamase	7.421803995713274e-08
Streptococcus respiraculi	BRO Beta-lactamase	3.36257856815426e-08				Streptococcus respiraculi	BRO Beta-lactamase	-2.8134834534440795e-08
Streptococcus respiraculi	BUT beta-lactamase	-1.0286654939351585e-08				Streptococcus respiraculi	BUT beta-lactamase	8.270588856665198e-08
Streptococcus respiraculi	Bah amidohydrolase	2.7485293706286963e-08				Streptococcus respiraculi	Bah amidohydrolase	-3.762158778829235e-08
Streptococcus respiraculi	Bc beta-lactamase	-1.058350007503362e-08				Streptococcus respiraculi	Bc beta-lactamase	-5.2578287966065056e-08
Streptococcus respiraculi	BlaA beta-lactamase	3.3595141614849986e-08				Streptococcus respiraculi	BlaA beta-lactamase	2.0885314725965958e-09
Streptococcus respiraculi	BlaB beta-lactamase	-1.8113336670684485e-08				Streptococcus respiraculi	BlaB beta-lactamase	-4.700019153430512e-08
Streptococcus respiraculi	Bleomycin resistant protein	9.374647382458597e-09				Streptococcus respiraculi	Bleomycin resistant protein	8.858420110003393e-09
Streptococcus respiraculi	CAM beta-lactamase	1.2334616132702057e-08				Streptococcus respiraculi	CAM beta-lactamase	4.055980795325719e-09
Streptococcus respiraculi	CARB beta-lactamase	-1.6815109515926978e-08				Streptococcus respiraculi	CARB beta-lactamase	8.284715072610854e-08
Streptococcus respiraculi	CAU beta-lactamase	1.0375556863648195e-08				Streptococcus respiraculi	CAU beta-lactamase	-1.1510900804635345e-07
Streptococcus respiraculi	CBP beta-lactamase	-2.767671324068763e-08				Streptococcus respiraculi	CBP beta-lactamase	-3.806533385652368e-08
Streptococcus respiraculi	CGA beta-lactamase	-2.0999902970525998e-08				Streptococcus respiraculi	CGA beta-lactamase	4.314388889697828e-07
Streptococcus respiraculi	CIA beta-lactamase	-1.3060485793910735e-08				Streptococcus respiraculi	CIA beta-lactamase	-2.5373263229266404e-08
Streptococcus respiraculi	CKO beta-lactamase	2.0287017534291774e-08				Streptococcus respiraculi	CKO beta-lactamase	3.661720489595682e-09
Streptococcus respiraculi	CME beta-lactamase	3.815715204537775e-08				Streptococcus respiraculi	CME beta-lactamase	-1.9402617608723433e-07
Streptococcus respiraculi	CMY beta-lactamase	-2.784012047691417e-08				Streptococcus respiraculi	CMY beta-lactamase	-6.312849612006386e-08
Streptococcus respiraculi	CTX-M beta-lactamase	7.477924432655256e-08				Streptococcus respiraculi	CTX-M beta-lactamase	-3.2198452242911056e-07
Streptococcus respiraculi	CblA beta-lactamase	4.9795858859300905e-09				Streptococcus respiraculi	CblA beta-lactamase	-6.690414173279051e-08
Streptococcus respiraculi	CcrA beta-lactamase	-5.3986406954916776e-08				Streptococcus respiraculi	CcrA beta-lactamase	-5.02156137408088e-08
Streptococcus respiraculi	CepS beta-lactamase	-9.727862866102793e-08				Streptococcus respiraculi	CepS beta-lactamase	1.6893490564428732e-07
Streptococcus respiraculi	Cfr 23S ribosomal RNA methyltransferase	6.35922796264154e-08				Streptococcus respiraculi	Cfr 23S ribosomal RNA methyltransferase	-3.0012573152235685e-07
Streptococcus respiraculi	CfxA beta-lactamase	8.728283571473512e-08				Streptococcus respiraculi	CfxA beta-lactamase	-3.95890495068927e-08
Streptococcus respiraculi	CphA beta-lactamase	2.2158141418873956e-08				Streptococcus respiraculi	CphA beta-lactamase	-4.550261905670002e-08
Streptococcus respiraculi	DES beta-lactamase	-7.4102942534831e-08				Streptococcus respiraculi	DES beta-lactamase	2.4636674833469593e-08
Streptococcus respiraculi	DHA beta-lactamase	-1.7785823259163917e-07				Streptococcus respiraculi	DHA beta-lactamase	-1.4997675467782822e-07
Streptococcus respiraculi	DIM beta-lactamase	3.0378801215615093e-09				Streptococcus respiraculi	DIM beta-lactamase	-4.577385238962946e-08
Streptococcus respiraculi	EBR beta-lactamase	-2.8161914471009783e-08				Streptococcus respiraculi	EBR beta-lactamase	4.027594135019037e-07
Streptococcus respiraculi	ESP beta-lactamase	3.8437455241945775e-08				Streptococcus respiraculi	ESP beta-lactamase	-1.6906380605559815e-07
Streptococcus respiraculi	EXO beta-lactamase	7.332613441379804e-07				Streptococcus respiraculi	EXO beta-lactamase	-9.275341538251412e-09
Streptococcus respiraculi	Edeine acetyltransferase	1.3230373678562298e-08				Streptococcus respiraculi	Edeine acetyltransferase	1.866704905874824e-07
Streptococcus respiraculi	Erm 23S ribosomal RNA methyltransferase	-1.3283648252029702e-07				Streptococcus respiraculi	Erm 23S ribosomal RNA methyltransferase	-1.255995636992587e-06
Streptococcus respiraculi	FAR beta-lactamase	2.7082263730733057e-10				Streptococcus respiraculi	FAR beta-lactamase	-1.7228844159661803e-07
Streptococcus respiraculi	FEZ beta-lactamase	-5.918394636437767e-07				Streptococcus respiraculi	FEZ beta-lactamase	-9.302634501732399e-08
Streptococcus respiraculi	FONA beta-lactamase	2.7367330930776145e-08				Streptococcus respiraculi	FONA beta-lactamase	-1.3768453902792403e-06
Streptococcus respiraculi	FOX beta-lactamase	3.6915325833206838e-09				Streptococcus respiraculi	FOX beta-lactamase	3.5647086858164017e-06
Streptococcus respiraculi	FPH beta-lactamase	-1.9196109388707874e-09				Streptococcus respiraculi	FPH beta-lactamase	-1.924986638738876e-08
Streptococcus respiraculi	FRI beta-lactamase	-3.014519053996403e-08				Streptococcus respiraculi	FRI beta-lactamase	9.602110205435428e-09
Streptococcus respiraculi	FTU beta-lactamase	8.032037028128975e-09				Streptococcus respiraculi	FTU beta-lactamase	-7.628027110265286e-10
Streptococcus respiraculi	Fom phosphotransferase family	9.282865885587174e-08				Streptococcus respiraculi	Fom phosphotransferase family	-3.256096565345195e-08
Streptococcus respiraculi	GES beta-lactamase	-4.571308177757131e-09				Streptococcus respiraculi	GES beta-lactamase	-1.4071567890907525e-07
Streptococcus respiraculi	GOB beta-lactamase	-1.7549814626100856e-08				Streptococcus respiraculi	GOB beta-lactamase	-1.0969289252365608e-07
Streptococcus respiraculi	GPC beta-lactamase	4.220584065678068e-09				Streptococcus respiraculi	GPC beta-lactamase	2.748153643911797e-07
Streptococcus respiraculi	General Bacterial Porin with reduced permeability to beta-lactams	1.5285663195806092e-08				Streptococcus respiraculi	General Bacterial Porin with reduced permeability to beta-lactams	-8.592637327269483e-07
Streptococcus respiraculi	HERA beta-lactamase	2.949234763240383e-08				Streptococcus respiraculi	HERA beta-lactamase	-6.104313962201293e-07
Streptococcus respiraculi	HMB beta-lactamase	3.7189708595713623e-08				Streptococcus respiraculi	HMB beta-lactamase	-2.1636094495896315e-08
Streptococcus respiraculi	IDC beta-lactamase	-3.644590389138095e-08				Streptococcus respiraculi	IDC beta-lactamase	-1.7128213542847193e-07
Streptococcus respiraculi	IMI beta-lactamase	-9.662087452691836e-10				Streptococcus respiraculi	IMI beta-lactamase	8.384776104618998e-08
Streptococcus respiraculi	IMP beta-lactamase	-3.4125549278543776e-08				Streptococcus respiraculi	IMP beta-lactamase	3.5374768745889945e-07
Streptococcus respiraculi	IND beta-lactamase	3.1595838680625736e-08				Streptococcus respiraculi	IND beta-lactamase	-2.641892111561874e-07
Streptococcus respiraculi	Intrinsic peptide antibiotic resistant Lps	-2.5469329527061497e-08				Streptococcus respiraculi	Intrinsic peptide antibiotic resistant Lps	2.7036060560929527e-09
Streptococcus respiraculi	JOHN beta-lactamase	-9.64043149940741e-09				Streptococcus respiraculi	JOHN beta-lactamase	-3.06835921942043e-08
Streptococcus respiraculi	KHM beta-lactamase	1.371849141291204e-07				Streptococcus respiraculi	KHM beta-lactamase	-1.250036213835882e-07
Streptococcus respiraculi	KPC beta-lactamase	-1.8668941277448184e-08				Streptococcus respiraculi	KPC beta-lactamase	2.9436778518285617e-07
Streptococcus respiraculi	L1 family beta-lactamase	-2.2710395931427326e-08				Streptococcus respiraculi	L1 family beta-lactamase	1.9638945669636364e-07
Streptococcus respiraculi	LAP beta-lactamase	1.7601038780275553e-08				Streptococcus respiraculi	LAP beta-lactamase	8.737282136570744e-08
Streptococcus respiraculi	LCR beta-lactamase	-1.3251740720691986e-08				Streptococcus respiraculi	LCR beta-lactamase	-5.598206064346268e-08
Streptococcus respiraculi	LEN beta-lactamase	4.165987048019102e-09				Streptococcus respiraculi	LEN beta-lactamase	-6.963668946213709e-08
Streptococcus respiraculi	LMB beta-lactamase	-6.9197302335467e-09				Streptococcus respiraculi	LMB beta-lactamase	-5.413986085994363e-07
Streptococcus respiraculi	Llm 23S ribosomal RNA methyltransferase	3.8481038441417596e-07				Streptococcus respiraculi	Llm 23S ribosomal RNA methyltransferase	2.723380293213692e-08
Streptococcus respiraculi	MCR phosphoethanolamine transferase	-8.706617246695581e-08				Streptococcus respiraculi	MCR phosphoethanolamine transferase	-3.8606156236267686e-07
Streptococcus respiraculi	MIR beta-lactamase	-1.7820774268629533e-08				Streptococcus respiraculi	MIR beta-lactamase	-1.335004622096359e-07
Streptococcus respiraculi	MOX beta-lactamase	-1.1877271607507911e-07				Streptococcus respiraculi	MOX beta-lactamase	-3.408335645692029e-07
Streptococcus respiraculi	MSI beta-lactamase	-7.422216362529388e-09				Streptococcus respiraculi	MSI beta-lactamase	1.0206887019946472e-07
Streptococcus respiraculi	MUS beta-lactamase	-2.7506969859918224e-08				Streptococcus respiraculi	MUS beta-lactamase	8.503639283441026e-09
Streptococcus respiraculi	NDM beta-lactamase	-1.4687289395536301e-08				Streptococcus respiraculi	NDM beta-lactamase	8.875544012298573e-07
Streptococcus respiraculi	NPS beta-lactamase	7.751464058342897e-09				Streptococcus respiraculi	NPS beta-lactamase	5.505884992992144e-08
Streptococcus respiraculi	NmcA beta-lactamase	-1.2950718165408219e-08				Streptococcus respiraculi	NmcA beta-lactamase	6.140979210178917e-08
Streptococcus respiraculi	OCH beta-lactamase	-2.611888882074807e-08				Streptococcus respiraculi	OCH beta-lactamase	-1.8349201679061031e-06
Streptococcus respiraculi	OKP beta-lactamase	-2.1450349191428115e-08				Streptococcus respiraculi	OKP beta-lactamase	-1.0305437377378009e-07
Streptococcus respiraculi	OXA beta-lactamase	-7.752335617924314e-08				Streptococcus respiraculi	OXA beta-lactamase	-1.0432635497587135e-06
Streptococcus respiraculi	Outer Membrane Porin (Opr)	-4.880618892622517e-07				Streptococcus respiraculi	Outer Membrane Porin (Opr)	-2.1408212436671148e-10
Streptococcus respiraculi	PAC beta-lactamase	9.492112055907838e-09				Streptococcus respiraculi	PAC beta-lactamase	-1.690385795122489e-07
Streptococcus respiraculi	PDC beta-lactamase	-7.860724144931966e-09				Streptococcus respiraculi	PDC beta-lactamase	1.0252480425207e-07
Streptococcus respiraculi	PER beta-lactamase	-9.414095850953833e-10				Streptococcus respiraculi	PER beta-lactamase	-4.074408702876822e-07
Streptococcus respiraculi	PNGM beta-lactamase	-3.1607636765743093e-08				Streptococcus respiraculi	PNGM beta-lactamase	3.5199443705749435e-08
Streptococcus respiraculi	R39 beta-lactamase	2.2601279239772e-08				Streptococcus respiraculi	R39 beta-lactamase	4.879131561102701e-06
Streptococcus respiraculi	RCP beta-lactamase	-4.586013625553016e-09				Streptococcus respiraculi	RCP beta-lactamase	-2.652874104363887e-08
Streptococcus respiraculi	ROB beta-lactamase	4.750855573164683e-08				Streptococcus respiraculi	ROB beta-lactamase	7.467741416695534e-08
Streptococcus respiraculi	RSA beta-lactamase	-9.704113359074594e-09				Streptococcus respiraculi	RSA beta-lactamase	1.5712686545945954e-07
Streptococcus respiraculi	RbpA bacterial RNA polymerase-binding protein	-2.1381914444524848e-08				Streptococcus respiraculi	RbpA bacterial RNA polymerase-binding protein	3.763403631207753e-07
Streptococcus respiraculi	Rm3 family beta-lactamase	4.348595978845175e-09				Streptococcus respiraculi	Rm3 family beta-lactamase	4.3606987638470546e-08
Streptococcus respiraculi	SCO beta-lactamase	2.6215363377858943e-08				Streptococcus respiraculi	SCO beta-lactamase	-1.087340643372235e-07
Streptococcus respiraculi	SFH beta-lactamase	8.880053510429824e-09				Streptococcus respiraculi	SFH beta-lactamase	1.5961137166632393e-07
Streptococcus respiraculi	SHV beta-lactamase	1.5266652369740455e-08				Streptococcus respiraculi	SHV beta-lactamase	-2.4091309985557364e-08
Streptococcus respiraculi	SHW beta-lactamase	1.5435187302900043e-08				Streptococcus respiraculi	SHW beta-lactamase	-1.3082026496445974e-06
Streptococcus respiraculi	SIM beta-lactamase	-4.403266481501314e-08				Streptococcus respiraculi	SIM beta-lactamase	1.3464702877212627e-07
Streptococcus respiraculi	SMB beta-lactamase	1.691768100475065e-07				Streptococcus respiraculi	SMB beta-lactamase	2.7696740017918346e-08
Streptococcus respiraculi	SME beta-lactamase	1.7495388766880327e-08				Streptococcus respiraculi	SME beta-lactamase	-3.3778641359291745e-08
Streptococcus respiraculi	SPM beta-lactamase	-7.47287627242419e-09				Streptococcus respiraculi	SPM beta-lactamase	-2.0582135630449095e-07
Streptococcus respiraculi	SRT beta-lactamase	-4.461554150312742e-09				Streptococcus respiraculi	SRT beta-lactamase	-5.92429282509803e-08
Streptococcus respiraculi	Sed beta-lactamase	8.557959525515452e-08				Streptococcus respiraculi	Sed beta-lactamase	-3.720277169789119e-07
Streptococcus respiraculi	TEM beta-lactamase	-1.559042826928616e-07				Streptococcus respiraculi	TEM beta-lactamase	6.198189330726636e-08
Streptococcus respiraculi	THIN-B beta-lactamase	4.95284554142884e-08				Streptococcus respiraculi	THIN-B beta-lactamase	-1.1029926528279109e-07
Streptococcus respiraculi	TLA beta-lactamase	2.3255495623812728e-08				Streptococcus respiraculi	TLA beta-lactamase	5.238570580116913e-08
Streptococcus respiraculi	TMB beta-lactamase	2.8836215681973562e-08				Streptococcus respiraculi	TMB beta-lactamase	-1.1454609387954577e-07
Streptococcus respiraculi	TRU beta-lactamase	3.3732928615072604e-07				Streptococcus respiraculi	TRU beta-lactamase	2.362132059030483e-08
Streptococcus respiraculi	Target protecting FusB-type protein conferring resistance to Fusidic acid	2.4690499321709038e-08				Streptococcus respiraculi	Target protecting FusB-type protein conferring resistance to Fusidic acid	-9.518489470327606e-08
Streptococcus respiraculi	VEB beta-lactamase	9.53341055983751e-12				Streptococcus respiraculi	VEB beta-lactamase	1.377517456273912e-07
Streptococcus respiraculi	VIM beta-lactamase	1.1770736841518356e-08				Streptococcus respiraculi	VIM beta-lactamase	4.255905895513886e-08
Streptococcus respiraculi	VMB beta-lactamase	-1.0198208572210404e-08				Streptococcus respiraculi	VMB beta-lactamase	8.714482575325994e-07
Streptococcus respiraculi	YRC Beta-lactamase	8.052300147407166e-08				Streptococcus respiraculi	YRC Beta-lactamase	-1.1346203294356332e-07
Streptococcus respiraculi	amp acetyltransferase	5.555059622711442e-09				Streptococcus respiraculi	amp acetyltransferase	1.4203559931648612e-07
Streptococcus respiraculi	ampC-type beta-lactamase	3.6643404847285776e-08				Streptococcus respiraculi	ampC-type beta-lactamase	-4.210504716552923e-07
Streptococcus respiraculi	antibiotic-resistant isoleucyl-tRNA synthetase (ileS)	3.510908231858276e-08				Streptococcus respiraculi	antibiotic-resistant isoleucyl-tRNA synthetase (ileS)	-4.935772237507415e-08
Streptococcus respiraculi	antibiotic-resistant murA transferase	-3.969481942892584e-08				Streptococcus respiraculi	antibiotic-resistant murA transferase	-1.2886029008610905e-07
Streptococcus respiraculi	blaF family beta-lactamase	2.597188976966088e-08				Streptococcus respiraculi	blaF family beta-lactamase	-3.1242091079885377e-07
Streptococcus respiraculi	blaS	7.829742256173687e-07				Streptococcus respiraculi	blaS	-3.6850893181384503e-07
Streptococcus respiraculi	blaZ beta-lactamase	3.869687794102936e-08				Streptococcus respiraculi	blaZ beta-lactamase	-1.211747808107076e-07
Streptococcus respiraculi	cepA beta-lactamase	1.4692956923481592e-08				Streptococcus respiraculi	cepA beta-lactamase	-2.2772421507340312e-08
Streptococcus respiraculi	chloramphenicol acetyltransferase (CAT)	2.5321266309163864e-07				Streptococcus respiraculi	chloramphenicol acetyltransferase (CAT)	-2.161065531182236e-08
Streptococcus respiraculi	chloramphenicol phosphotransferase	-4.388144885078559e-08				Streptococcus respiraculi	chloramphenicol phosphotransferase	-4.1381021422209464e-07
Streptococcus respiraculi	ciprofloxacin phosphotransferase	2.1836642270972127e-08				Streptococcus respiraculi	ciprofloxacin phosphotransferase	-3.922802336937832e-08
Streptococcus respiraculi	class A Bacillus anthracis Bla beta-lactamase	-1.0815202791319986e-07				Streptococcus respiraculi	class A Bacillus anthracis Bla beta-lactamase	9.010638446860239e-08
Streptococcus respiraculi	class A LRA beta-lactamase	2.450434326846615e-06				Streptococcus respiraculi	class A LRA beta-lactamase	1.2008346694263185e-08
Streptococcus respiraculi	class C LRA beta-lactamase	-1.64428389000452e-08				Streptococcus respiraculi	class C LRA beta-lactamase	4.819121825495172e-07
Streptococcus respiraculi	class D LRA beta-lactamase	-5.072461322393025e-10				Streptococcus respiraculi	class D LRA beta-lactamase	-1.4114305107375056e-07
Streptococcus respiraculi	cpa acetyltransferase	-1.1015186019528536e-08				Streptococcus respiraculi	cpa acetyltransferase	-1.2521900890015637e-07
Streptococcus respiraculi	defensin resistant mprF	5.287944430565793e-08				Streptococcus respiraculi	defensin resistant mprF	-3.359956269630426e-08
Streptococcus respiraculi	elfamycin resistant EF-Tu	2.1630552246841405e-08				Streptococcus respiraculi	elfamycin resistant EF-Tu	-3.5686611344275204e-07
Streptococcus respiraculi	fluoroquinolone resistant parC	1.8727703060177857e-07				Streptococcus respiraculi	fluoroquinolone resistant parC	-2.1644508034060693e-07
Streptococcus respiraculi	fosC phosphotransferase family	-6.275412558803559e-08				Streptococcus respiraculi	fosC phosphotransferase family	-1.0862707070022678e-09
Streptococcus respiraculi	fosfomycin thiol transferase	2.559631655365655e-06				Streptococcus respiraculi	fosfomycin thiol transferase	2.544719959359293e-06
Streptococcus respiraculi	fusidic acid inactivation enzyme	2.012673698429823e-08				Streptococcus respiraculi	fusidic acid inactivation enzyme	-2.987982387566194e-07
Streptococcus respiraculi	gimA family macrolide glycosyltransferase	-4.640176460743634e-08				Streptococcus respiraculi	gimA family macrolide glycosyltransferase	1.1890071952035222e-08
Streptococcus respiraculi	glycopeptide resistance gene cluster	-1.8162348826205464e-07				Streptococcus respiraculi	glycopeptide resistance gene cluster	2.346966973114625e-08
Streptococcus respiraculi	intrinsic colistin resistant phosphoethanolamine transferase	5.5645036403842484e-08				Streptococcus respiraculi	intrinsic colistin resistant phosphoethanolamine transferase	-3.891317340470662e-06
Streptococcus respiraculi	kdpDE	-7.734056382037376e-07				Streptococcus respiraculi	kdpDE	-2.286878710290937e-08
Streptococcus respiraculi	lincosamide nucleotidyltransferase (LNU)	-2.6154219321883476e-08				Streptococcus respiraculi	lincosamide nucleotidyltransferase (LNU)	-8.606839911664444e-08
Streptococcus respiraculi	lipid A acyltransferase	5.828032571877874e-10				Streptococcus respiraculi	lipid A acyltransferase	-4.003570785409572e-07
Streptococcus respiraculi	lipid A phosphatase	-1.5164118112145695e-07				Streptococcus respiraculi	lipid A phosphatase	4.7930182025770274e-08
Streptococcus respiraculi	macrolide esterase	3.2248927669066534e-08				Streptococcus respiraculi	macrolide esterase	-2.7794882787427123e-08
Streptococcus respiraculi	macrolide phosphotransferase (MPH)	-4.377140238433577e-08				Streptococcus respiraculi	macrolide phosphotransferase (MPH)	-6.845233649302433e-07
Streptococcus respiraculi	major facilitator superfamily (MFS) antibiotic efflux pump	-3.421872867624153e-07				Streptococcus respiraculi	major facilitator superfamily (MFS) antibiotic efflux pump	-3.4152062330981007e-07
Streptococcus respiraculi	methicillin resistant PBP2	-1.9979780409505626e-07				Streptococcus respiraculi	methicillin resistant PBP2	-9.01756090162068e-06
Streptococcus respiraculi	mgt macrolide glycotransferase	-1.614324779661667e-06				Streptococcus respiraculi	mgt macrolide glycotransferase	-2.6937008343533954e-07
Streptococcus respiraculi	multidrug and toxic compound extrusion (MATE) transporter	-1.1995970322994287e-07				Streptococcus respiraculi	multidrug and toxic compound extrusion (MATE) transporter	5.213913179995987e-06
Streptococcus respiraculi	non-erm 23S ribosomal RNA methyltransferase (A1067)	3.400815079849011e-08				Streptococcus respiraculi	non-erm 23S ribosomal RNA methyltransferase (A1067)	-9.10177815682771e-08
Streptococcus respiraculi	non-erm 23S ribosomal RNA methyltransferase (G748)	1.2363270181710162e-07				Streptococcus respiraculi	non-erm 23S ribosomal RNA methyltransferase (G748)	1.2365171640237758e-07
Streptococcus respiraculi	ole glycosyltransferase	5.120206646826099e-07				Streptococcus respiraculi	ole glycosyltransferase	3.400665547519034e-07
Streptococcus respiraculi	pmr phosphoethanolamine transferase	1.904710005584364e-08				Streptococcus respiraculi	pmr phosphoethanolamine transferase	-1.1389902729771673e-07
Streptococcus respiraculi	quinolone resistance protein (qnr)	-4.7656541935923335e-08				Streptococcus respiraculi	quinolone resistance protein (qnr)	-1.0620823604076178e-06
Streptococcus respiraculi	resistance-nodulation-cell division (RND) antibiotic efflux pump	-4.958457674027271e-07				Streptococcus respiraculi	resistance-nodulation-cell division (RND) antibiotic efflux pump	-3.2948542297511216e-08
Streptococcus respiraculi	rifampin ADP-ribosyltransferase (Arr)	1.7888427495753315e-07				Streptococcus respiraculi	rifampin ADP-ribosyltransferase (Arr)	-1.075537847557554e-05
Streptococcus respiraculi	rifampin glycosyltransferase	-1.889388364060023e-06				Streptococcus respiraculi	rifampin glycosyltransferase	1.2318660023490655e-05
Streptococcus respiraculi	rifampin monooxygenase	-2.423667364625945e-08				Streptococcus respiraculi	rifampin monooxygenase	4.137932298149058e-07
Streptococcus respiraculi	rifampin phosphotransferase	2.0007489297677267e-08				Streptococcus respiraculi	rifampin phosphotransferase	-1.4456979346887967e-06
Streptococcus respiraculi	rifamycin-resistant beta-subunit of RNA polymerase (rpoB)	-3.421125968973051e-08				Streptococcus respiraculi	rifamycin-resistant beta-subunit of RNA polymerase (rpoB)	1.1307454297441556e-07
Streptococcus respiraculi	small multidrug resistance (SMR) antibiotic efflux pump	3.9782965262117103e-08				Streptococcus respiraculi	small multidrug resistance (SMR) antibiotic efflux pump	-3.488470466215385e-07
Streptococcus respiraculi	streptogramin vat acetyltransferase	8.768183236523034e-08				Streptococcus respiraculi	streptogramin vat acetyltransferase	2.5835970875687687e-07
Streptococcus respiraculi	streptogramin vgb lyase	7.252122793920708e-08				Streptococcus respiraculi	streptogramin vgb lyase	-4.3403769511566075e-07
Streptococcus respiraculi	streptothricin acetyltransferase (SAT)	-3.5561337621058356e-08				Streptococcus respiraculi	streptothricin acetyltransferase (SAT)	1.3095627137188598e-06
Streptococcus respiraculi	subclass B1 PEDO beta-lactamase	7.208167154181751e-08				Streptococcus respiraculi	subclass B1 PEDO beta-lactamase	6.622374282761265e-07
Streptococcus respiraculi	subclass B1 Vibrio cholerae varG beta-lactamase	-5.0811792669031685e-08				Streptococcus respiraculi	subclass B1 Vibrio cholerae varG beta-lactamase	1.2676952621889441e-05
Streptococcus respiraculi	subclass B3 LRA beta-lactamase	4.2288645474482616e-08				Streptococcus respiraculi	subclass B3 LRA beta-lactamase	-2.2034105911349448e-07
Streptococcus respiraculi	subclass B3 PEDO beta-lactamase	2.6337794199159162e-08				Streptococcus respiraculi	subclass B3 PEDO beta-lactamase	-2.472411511946534e-06
Streptococcus respiraculi	sulfonamide resistant sul	-4.5935968948155134e-08				Streptococcus respiraculi	sulfonamide resistant sul	-4.2024215455591263e-07
Streptococcus respiraculi	tetracycline inactivation enzyme	-8.542735086698224e-08				Streptococcus respiraculi	tetracycline inactivation enzyme	-1.7433621096808248e-07
Streptococcus respiraculi	tetracycline-resistant ribosomal protection protein	-1.4111742869199105e-07				Streptococcus respiraculi	tetracycline-resistant ribosomal protection protein	-1.182856866285872e-06
Streptococcus respiraculi	trimethoprim resistant dihydrofolate reductase dfr	-2.1601968814787343e-07				Streptococcus respiraculi	trimethoprim resistant dihydrofolate reductase dfr	-7.74883117730396e-07
Streptococcus respiraculi	tunicamycin resistance protein	-7.464855838501598e-07				Streptococcus respiraculi	tunicamycin resistance protein	-1.0854523720540787e-06
Streptococcus respiraculi	undecaprenyl pyrophosphate related proteins	-1.5034506839296137e-07				Streptococcus respiraculi	undecaprenyl pyrophosphate related proteins	-5.032019748415813e-07
Streptococcus respiraculi	van ligase	-7.305677189042767e-08				Streptococcus respiraculi	van ligase	-2.034641785831571e-07
Streptococcus respiraculi	vanH	-3.156668147800439e-08				Streptococcus respiraculi	vanH	-4.4189642672043144e-07
Streptococcus respiraculi	vanJ membrane protein	-1.9870339547523247e-07				Streptococcus respiraculi	vanJ membrane protein	-3.5045795872228053e-06
Streptococcus respiraculi	vanK	-1.1560637979737077e-07				Streptococcus respiraculi	vanK	2.9973162742772916e-07
Streptococcus respiraculi	vanR	-5.584700915818403e-08				Streptococcus respiraculi	vanR	-2.3712530894763402e-07
Streptococcus respiraculi	vanS	-6.847080158817502e-08				Streptococcus respiraculi	vanS	7.816681777145226e-07
Streptococcus respiraculi	vanT	-1.646867332255708e-07				Streptococcus respiraculi	vanT	9.897801064241982e-07
Streptococcus respiraculi	vanU	-9.77119222795549e-08				Streptococcus respiraculi	vanU	1.7456261495788159e-06
Streptococcus respiraculi	vanW	-1.3434855943262575e-07				Streptococcus respiraculi	vanW	2.362533023125734e-06
Streptococcus respiraculi	vanX	9.557671561586801e-09				Streptococcus respiraculi	vanX	-1.1991849425381403e-07
Streptococcus respiraculi	vanXY	-3.326369154744012e-08				Streptococcus respiraculi	vanXY	-9.75926380375718e-08
Streptococcus respiraculi	vanY	-7.263102643341739e-08				Streptococcus respiraculi	vanY	6.722661972584923e-07
Streptococcus respiraculi	vanZ	-5.111442698662244e-08				Streptococcus respiraculi	vanZ	4.1445710012629545e-07
Streptococcus respiraculi	viomycin phosphotransferase	-4.891149865806862e-08				Streptococcus respiraculi	viomycin phosphotransferase	-1.3618758400434647e-07
Streptococcus ruminantium	16S rRNA methyltransferase (A1408)	1.5000032108040947e-08				Streptococcus ruminantium	16S rRNA methyltransferase (A1408)	-1.0949956808370324e-09
Streptococcus ruminantium	16S rRNA methyltransferase (G1405)	-2.8102658183690864e-08				Streptococcus ruminantium	16S rRNA methyltransferase (G1405)	3.190844825737045e-08
Streptococcus ruminantium	16s rRNA with mutation conferring resistance to aminoglycoside antibiotics	-4.2739052934466196e-08				Streptococcus ruminantium	16s rRNA with mutation conferring resistance to aminoglycoside antibiotics	2.9308813053928097e-08
Streptococcus ruminantium	23S rRNA with mutation conferring resistance to macrolide antibiotics	-1.1642467601389102e-08				Streptococcus ruminantium	23S rRNA with mutation conferring resistance to macrolide antibiotics	-6.15961400855837e-08
Streptococcus ruminantium	23S rRNA with mutation conferring resistance to phenicol antibiotics	-4.569782450280566e-08				Streptococcus ruminantium	23S rRNA with mutation conferring resistance to phenicol antibiotics	5.620189855633908e-08
Streptococcus ruminantium	AAC(2')	-3.726104833923877e-08				Streptococcus ruminantium	AAC(2')	3.5538895091313356e-07
Streptococcus ruminantium	AAC(3)	6.887244981919578e-10				Streptococcus ruminantium	AAC(3)	1.715280336670235e-07
Streptococcus ruminantium	AAC(6')	8.414478693065644e-08				Streptococcus ruminantium	AAC(6')	-3.642367804785058e-07
Streptococcus ruminantium	ABC-F ATP-binding cassette ribosomal protection protein	-2.1037908514564173e-07				Streptococcus ruminantium	ABC-F ATP-binding cassette ribosomal protection protein	6.223869216017197e-07
Streptococcus ruminantium	ACC beta-lactamase	1.8386306639150015e-07				Streptococcus ruminantium	ACC beta-lactamase	-3.1785001707606257e-07
Streptococcus ruminantium	ACI beta-lactamase	-1.669653607214061e-08				Streptococcus ruminantium	ACI beta-lactamase	-8.004770527712203e-08
Streptococcus ruminantium	ACT beta-lactamase	1.432717840633907e-08				Streptococcus ruminantium	ACT beta-lactamase	-8.777934104108635e-08
Streptococcus ruminantium	ADC beta-lactamase without carbapenemase activity	-3.571038368439195e-08				Streptococcus ruminantium	ADC beta-lactamase without carbapenemase activity	-3.196525150541633e-08
Streptococcus ruminantium	AER beta-lactamase	1.2315132205162014e-10				Streptococcus ruminantium	AER beta-lactamase	-1.5605520558564403e-08
Streptococcus ruminantium	AIM beta-lactamase	-1.3407545727965586e-08				Streptococcus ruminantium	AIM beta-lactamase	-1.938409152751275e-08
Streptococcus ruminantium	ANT(2'')	-7.842358654289363e-09				Streptococcus ruminantium	ANT(2'')	2.1545904994292423e-08
Streptococcus ruminantium	ANT(3'')	-6.023057362286218e-08				Streptococcus ruminantium	ANT(3'')	3.699007135645597e-07
Streptococcus ruminantium	ANT(4')	7.749569837565473e-08				Streptococcus ruminantium	ANT(4')	-7.95405203741275e-08
Streptococcus ruminantium	ANT(6)	-1.3881917158291252e-07				Streptococcus ruminantium	ANT(6)	2.3805646833150697e-08
Streptococcus ruminantium	ANT(9)	7.203279598699358e-08				Streptococcus ruminantium	ANT(9)	-2.5676507306094234e-07
Streptococcus ruminantium	APH(2'')	2.2274941989090024e-08				Streptococcus ruminantium	APH(2'')	1.9091997043437985e-07
Streptococcus ruminantium	APH(3'')	2.3906133452826992e-08				Streptococcus ruminantium	APH(3'')	-1.6693268464885826e-08
Streptococcus ruminantium	APH(3')	-1.135384902151319e-07				Streptococcus ruminantium	APH(3')	1.9037091726891662e-07
Streptococcus ruminantium	APH(4)	3.356953238237751e-08				Streptococcus ruminantium	APH(4)	-2.387321881017653e-07
Streptococcus ruminantium	APH(6)	-2.7706371010841508e-08				Streptococcus ruminantium	APH(6)	6.448532437082783e-08
Streptococcus ruminantium	APH(7'')	2.256990192189697e-08				Streptococcus ruminantium	APH(7'')	-1.636422727899148e-07
Streptococcus ruminantium	APH(9)	5.01212010731191e-08				Streptococcus ruminantium	APH(9)	6.780030873412402e-08
Streptococcus ruminantium	ARL Beta-lactamase	3.4973978202583435e-09				Streptococcus ruminantium	ARL Beta-lactamase	-2.054874189432396e-08
Streptococcus ruminantium	ATP-binding cassette (ABC) antibiotic efflux pump	2.674404383205996e-07				Streptococcus ruminantium	ATP-binding cassette (ABC) antibiotic efflux pump	-1.4654492478198546e-08
Streptococcus ruminantium	BAT Beta-lactamase	-2.3413081166695437e-07				Streptococcus ruminantium	BAT Beta-lactamase	-3.194447224980789e-07
Streptococcus ruminantium	BCL Beta-lactamase	8.018174165936638e-09				Streptococcus ruminantium	BCL Beta-lactamase	9.271931445291546e-07
Streptococcus ruminantium	BIC Beta-lactamase	-3.0414851417901916e-08				Streptococcus ruminantium	BIC Beta-lactamase	-8.431830735430255e-07
Streptococcus ruminantium	BJP beta-lactamase	-2.0375529857631787e-08				Streptococcus ruminantium	BJP beta-lactamase	9.335018954199159e-08
Streptococcus ruminantium	BKC Beta-lactamase	2.3449381418114577e-08				Streptococcus ruminantium	BKC Beta-lactamase	2.994726407061417e-08
Streptococcus ruminantium	BRO Beta-lactamase	2.4259979262233585e-08				Streptococcus ruminantium	BRO Beta-lactamase	-1.027512791676828e-08
Streptococcus ruminantium	BUT beta-lactamase	-8.663752908193447e-09				Streptococcus ruminantium	BUT beta-lactamase	2.277684793620806e-08
Streptococcus ruminantium	Bah amidohydrolase	1.581072661102502e-08				Streptococcus ruminantium	Bah amidohydrolase	-1.614759548809939e-08
Streptococcus ruminantium	Bc beta-lactamase	-1.555648863451933e-08				Streptococcus ruminantium	Bc beta-lactamase	-2.7974711125390576e-08
Streptococcus ruminantium	BlaA beta-lactamase	2.0891301473973986e-08				Streptococcus ruminantium	BlaA beta-lactamase	-9.35034368517882e-09
Streptococcus ruminantium	BlaB beta-lactamase	-1.3657486699882485e-08				Streptococcus ruminantium	BlaB beta-lactamase	-1.251616761058741e-08
Streptococcus ruminantium	Bleomycin resistant protein	6.834254741602707e-09				Streptococcus ruminantium	Bleomycin resistant protein	-1.2567079888736971e-08
Streptococcus ruminantium	CAM beta-lactamase	1.1218463796087597e-08				Streptococcus ruminantium	CAM beta-lactamase	6.738918358957296e-09
Streptococcus ruminantium	CARB beta-lactamase	-7.92985089058944e-09				Streptococcus ruminantium	CARB beta-lactamase	2.7719692378868868e-08
Streptococcus ruminantium	CAU beta-lactamase	-1.8865184983264496e-09				Streptococcus ruminantium	CAU beta-lactamase	-4.427616105169542e-08
Streptococcus ruminantium	CBP beta-lactamase	-1.693486610122429e-08				Streptococcus ruminantium	CBP beta-lactamase	2.191120137241271e-09
Streptococcus ruminantium	CGA beta-lactamase	-1.0527714647973542e-08				Streptococcus ruminantium	CGA beta-lactamase	1.5029211828286698e-07
Streptococcus ruminantium	CIA beta-lactamase	-8.087729379569938e-09				Streptococcus ruminantium	CIA beta-lactamase	-5.204861042131916e-09
Streptococcus ruminantium	CKO beta-lactamase	1.7851477615382713e-08				Streptococcus ruminantium	CKO beta-lactamase	6.949577064276565e-09
Streptococcus ruminantium	CME beta-lactamase	4.038414694638867e-08				Streptococcus ruminantium	CME beta-lactamase	-7.091213223260835e-08
Streptococcus ruminantium	CMY beta-lactamase	-2.0552326010726206e-08				Streptococcus ruminantium	CMY beta-lactamase	-1.509550972338523e-08
Streptococcus ruminantium	CTX-M beta-lactamase	4.092313621280918e-08				Streptococcus ruminantium	CTX-M beta-lactamase	-1.0163805555587239e-07
Streptococcus ruminantium	CblA beta-lactamase	-7.5073553209348e-09				Streptococcus ruminantium	CblA beta-lactamase	-2.2456605374735473e-08
Streptococcus ruminantium	CcrA beta-lactamase	-4.447143670251577e-08				Streptococcus ruminantium	CcrA beta-lactamase	-1.9416392623446196e-08
Streptococcus ruminantium	CepS beta-lactamase	-2.610695584687013e-08				Streptococcus ruminantium	CepS beta-lactamase	2.03322760075207e-08
Streptococcus ruminantium	Cfr 23S ribosomal RNA methyltransferase	3.584338338256265e-08				Streptococcus ruminantium	Cfr 23S ribosomal RNA methyltransferase	-1.2518870834101337e-07
Streptococcus ruminantium	CfxA beta-lactamase	1.1639634374952282e-08				Streptococcus ruminantium	CfxA beta-lactamase	-5.141190197558767e-08
Streptococcus ruminantium	CphA beta-lactamase	-1.1510406697331045e-09				Streptococcus ruminantium	CphA beta-lactamase	-1.0667893987172809e-08
Streptococcus ruminantium	DES beta-lactamase	-5.2769296802891985e-08				Streptococcus ruminantium	DES beta-lactamase	2.1425212927718805e-09
Streptococcus ruminantium	DHA beta-lactamase	-4.508747116645732e-08				Streptococcus ruminantium	DHA beta-lactamase	-6.433205520996329e-08
Streptococcus ruminantium	DIM beta-lactamase	1.1550414346740691e-08				Streptococcus ruminantium	DIM beta-lactamase	3.478941607470844e-08
Streptococcus ruminantium	EBR beta-lactamase	-1.0999442029909266e-08				Streptococcus ruminantium	EBR beta-lactamase	1.2153557904956502e-07
Streptococcus ruminantium	ESP beta-lactamase	1.8843072592759412e-08				Streptococcus ruminantium	ESP beta-lactamase	-6.45059178294161e-09
Streptococcus ruminantium	EXO beta-lactamase	2.873557291669267e-07				Streptococcus ruminantium	EXO beta-lactamase	-5.6143882115388845e-09
Streptococcus ruminantium	Edeine acetyltransferase	1.1648432949768945e-08				Streptococcus ruminantium	Edeine acetyltransferase	6.299625769719489e-08
Streptococcus ruminantium	Erm 23S ribosomal RNA methyltransferase	-3.9587349200264315e-08				Streptococcus ruminantium	Erm 23S ribosomal RNA methyltransferase	-5.566234722934254e-07
Streptococcus ruminantium	FAR beta-lactamase	-1.0225118857810919e-08				Streptococcus ruminantium	FAR beta-lactamase	1.6892472132391774e-08
Streptococcus ruminantium	FEZ beta-lactamase	-2.4853692136855783e-07				Streptococcus ruminantium	FEZ beta-lactamase	8.418399615326934e-10
Streptococcus ruminantium	FONA beta-lactamase	4.774257145051425e-08				Streptococcus ruminantium	FONA beta-lactamase	-5.211880114965378e-07
Streptococcus ruminantium	FOX beta-lactamase	-1.48490531336247e-08				Streptococcus ruminantium	FOX beta-lactamase	1.1028327048556448e-06
Streptococcus ruminantium	FPH beta-lactamase	-1.0497922124294682e-08				Streptococcus ruminantium	FPH beta-lactamase	1.7111155640810693e-08
Streptococcus ruminantium	FRI beta-lactamase	-1.3420822712895861e-08				Streptococcus ruminantium	FRI beta-lactamase	2.9984441279648977e-09
Streptococcus ruminantium	FTU beta-lactamase	-5.1323603056793525e-09				Streptococcus ruminantium	FTU beta-lactamase	-1.3413856101516126e-09
Streptococcus ruminantium	Fom phosphotransferase family	8.856278971424273e-08				Streptococcus ruminantium	Fom phosphotransferase family	-7.775690651324405e-09
Streptococcus ruminantium	GES beta-lactamase	-3.7940604047655126e-09				Streptococcus ruminantium	GES beta-lactamase	-5.6888635140989256e-08
Streptococcus ruminantium	GOB beta-lactamase	7.380095695387582e-09				Streptococcus ruminantium	GOB beta-lactamase	-2.2211954367521854e-08
Streptococcus ruminantium	GPC beta-lactamase	-7.519209871115445e-09				Streptococcus ruminantium	GPC beta-lactamase	8.926212014013209e-08
Streptococcus ruminantium	General Bacterial Porin with reduced permeability to beta-lactams	-1.2645236937347729e-08				Streptococcus ruminantium	General Bacterial Porin with reduced permeability to beta-lactams	8.652706628327649e-08
Streptococcus ruminantium	HERA beta-lactamase	2.5949052199400135e-08				Streptococcus ruminantium	HERA beta-lactamase	-2.681023269944508e-07
Streptococcus ruminantium	HMB beta-lactamase	-4.234209785594521e-09				Streptococcus ruminantium	HMB beta-lactamase	-1.0371483018817358e-09
Streptococcus ruminantium	IDC beta-lactamase	2.454705717728193e-10				Streptococcus ruminantium	IDC beta-lactamase	-5.941562605355041e-08
Streptococcus ruminantium	IMI beta-lactamase	2.2198463808593893e-09				Streptococcus ruminantium	IMI beta-lactamase	3.038893875697748e-08
Streptococcus ruminantium	IMP beta-lactamase	-2.05760929687476e-08				Streptococcus ruminantium	IMP beta-lactamase	8.643721540578127e-08
Streptococcus ruminantium	IND beta-lactamase	1.1845278083640477e-08				Streptococcus ruminantium	IND beta-lactamase	-1.1105466029146496e-07
Streptococcus ruminantium	Intrinsic peptide antibiotic resistant Lps	-3.012858128423929e-08				Streptococcus ruminantium	Intrinsic peptide antibiotic resistant Lps	2.680014080725928e-08
Streptococcus ruminantium	JOHN beta-lactamase	-1.0498510690454814e-08				Streptococcus ruminantium	JOHN beta-lactamase	-9.498037315147553e-09
Streptococcus ruminantium	KHM beta-lactamase	8.779323194785147e-08				Streptococcus ruminantium	KHM beta-lactamase	-3.8703313377360725e-08
Streptococcus ruminantium	KPC beta-lactamase	-1.233984077209742e-08				Streptococcus ruminantium	KPC beta-lactamase	9.057138421509003e-08
Streptococcus ruminantium	L1 family beta-lactamase	-1.2337702802485968e-08				Streptococcus ruminantium	L1 family beta-lactamase	6.309994441948962e-08
Streptococcus ruminantium	LAP beta-lactamase	1.93615907096887e-08				Streptococcus ruminantium	LAP beta-lactamase	4.329416804146123e-08
Streptococcus ruminantium	LCR beta-lactamase	-4.3176856909749625e-09				Streptococcus ruminantium	LCR beta-lactamase	-1.7740361738388072e-08
Streptococcus ruminantium	LEN beta-lactamase	-5.256862769510568e-09				Streptococcus ruminantium	LEN beta-lactamase	1.06724649963353e-08
Streptococcus ruminantium	LMB beta-lactamase	-2.4675579779886525e-08				Streptococcus ruminantium	LMB beta-lactamase	-2.3999802667453523e-07
Streptococcus ruminantium	Llm 23S ribosomal RNA methyltransferase	1.0982024818142784e-07				Streptococcus ruminantium	Llm 23S ribosomal RNA methyltransferase	2.0478224225895437e-08
Streptococcus ruminantium	MCR phosphoethanolamine transferase	-5.175750184849478e-08				Streptococcus ruminantium	MCR phosphoethanolamine transferase	-1.4691073793161364e-07
Streptococcus ruminantium	MIR beta-lactamase	-2.189433409497816e-08				Streptococcus ruminantium	MIR beta-lactamase	-3.926148439004496e-08
Streptococcus ruminantium	MOX beta-lactamase	-6.34491489462891e-08				Streptococcus ruminantium	MOX beta-lactamase	-4.262299802399751e-08
Streptococcus ruminantium	MSI beta-lactamase	-4.5360813421231994e-09				Streptococcus ruminantium	MSI beta-lactamase	6.336077451782407e-08
Streptococcus ruminantium	MUS beta-lactamase	-3.003220444155922e-08				Streptococcus ruminantium	MUS beta-lactamase	2.4344581744958307e-08
Streptococcus ruminantium	NDM beta-lactamase	-5.3645304655846035e-09				Streptococcus ruminantium	NDM beta-lactamase	2.6622924061428827e-07
Streptococcus ruminantium	NPS beta-lactamase	-2.4956708560565864e-09				Streptococcus ruminantium	NPS beta-lactamase	2.1362796316770677e-08
Streptococcus ruminantium	NmcA beta-lactamase	-6.4890348853929505e-09				Streptococcus ruminantium	NmcA beta-lactamase	2.1249321222411238e-08
Streptococcus ruminantium	OCH beta-lactamase	-1.829611053344325e-08				Streptococcus ruminantium	OCH beta-lactamase	-8.204751434346787e-07
Streptococcus ruminantium	OKP beta-lactamase	-2.2665275490364155e-08				Streptococcus ruminantium	OKP beta-lactamase	-2.7516850511996085e-08
Streptococcus ruminantium	OXA beta-lactamase	-3.261386802613691e-08				Streptococcus ruminantium	OXA beta-lactamase	-4.1832675857284257e-07
Streptococcus ruminantium	Outer Membrane Porin (Opr)	-2.4848472319836923e-07				Streptococcus ruminantium	Outer Membrane Porin (Opr)	8.505821591660983e-09
Streptococcus ruminantium	PAC beta-lactamase	3.422295106179987e-09				Streptococcus ruminantium	PAC beta-lactamase	-6.059307773542282e-08
Streptococcus ruminantium	PDC beta-lactamase	-1.6789885278656108e-08				Streptococcus ruminantium	PDC beta-lactamase	3.849001547327745e-08
Streptococcus ruminantium	PER beta-lactamase	-8.924421124819797e-09				Streptococcus ruminantium	PER beta-lactamase	-4.0210725074302185e-09
Streptococcus ruminantium	PNGM beta-lactamase	-3.333734132092481e-08				Streptococcus ruminantium	PNGM beta-lactamase	-8.058870985267806e-09
Streptococcus ruminantium	R39 beta-lactamase	2.375414601080934e-08				Streptococcus ruminantium	R39 beta-lactamase	1.504147425592777e-06
Streptococcus ruminantium	RCP beta-lactamase	-4.756426387475736e-09				Streptococcus ruminantium	RCP beta-lactamase	-1.2752997550078528e-08
Streptococcus ruminantium	ROB beta-lactamase	3.5612767577096886e-08				Streptococcus ruminantium	ROB beta-lactamase	7.4111120690914455e-09
Streptococcus ruminantium	RSA beta-lactamase	-3.173314847589939e-08				Streptococcus ruminantium	RSA beta-lactamase	4.57321773336676e-08
Streptococcus ruminantium	RbpA bacterial RNA polymerase-binding protein	-1.2570672015853855e-08				Streptococcus ruminantium	RbpA bacterial RNA polymerase-binding protein	1.3157601937191605e-07
Streptococcus ruminantium	Rm3 family beta-lactamase	-6.962905407256063e-09				Streptococcus ruminantium	Rm3 family beta-lactamase	8.935323685549379e-09
Streptococcus ruminantium	SCO beta-lactamase	1.774290418134387e-08				Streptococcus ruminantium	SCO beta-lactamase	-3.5595440781584965e-08
Streptococcus ruminantium	SFH beta-lactamase	-8.693700686631033e-10				Streptococcus ruminantium	SFH beta-lactamase	5.3864338256253705e-08
Streptococcus ruminantium	SHV beta-lactamase	3.9576959737021644e-09				Streptococcus ruminantium	SHV beta-lactamase	-1.2377430398308496e-08
Streptococcus ruminantium	SHW beta-lactamase	8.977086989808914e-09				Streptococcus ruminantium	SHW beta-lactamase	1.745597584861604e-07
Streptococcus ruminantium	SIM beta-lactamase	-4.053340809350824e-08				Streptococcus ruminantium	SIM beta-lactamase	5.475090373862695e-08
Streptococcus ruminantium	SMB beta-lactamase	1.1177702373565093e-07				Streptococcus ruminantium	SMB beta-lactamase	2.0612320522811518e-08
Streptococcus ruminantium	SME beta-lactamase	1.6826191966884452e-08				Streptococcus ruminantium	SME beta-lactamase	-1.0394357581646353e-08
Streptococcus ruminantium	SPM beta-lactamase	-1.739467782199357e-08				Streptococcus ruminantium	SPM beta-lactamase	-3.785580113442762e-08
Streptococcus ruminantium	SRT beta-lactamase	3.4467611998772226e-09				Streptococcus ruminantium	SRT beta-lactamase	-1.5418421370038223e-09
Streptococcus ruminantium	Sed beta-lactamase	2.3272319832012016e-08				Streptococcus ruminantium	Sed beta-lactamase	-1.5675502948945918e-07
Streptococcus ruminantium	TEM beta-lactamase	-7.178991299219439e-08				Streptococcus ruminantium	TEM beta-lactamase	1.3280998313268165e-08
Streptococcus ruminantium	THIN-B beta-lactamase	3.530970521849478e-08				Streptococcus ruminantium	THIN-B beta-lactamase	-4.052617895949978e-08
Streptococcus ruminantium	TLA beta-lactamase	7.675320981474113e-09				Streptococcus ruminantium	TLA beta-lactamase	2.1626382030239054e-08
Streptococcus ruminantium	TMB beta-lactamase	1.3640756356177683e-08				Streptococcus ruminantium	TMB beta-lactamase	-3.0839963289456716e-08
Streptococcus ruminantium	TRU beta-lactamase	1.8056337789085154e-07				Streptococcus ruminantium	TRU beta-lactamase	2.4754296018413765e-08
Streptococcus ruminantium	Target protecting FusB-type protein conferring resistance to Fusidic acid	1.7571585747089032e-08				Streptococcus ruminantium	Target protecting FusB-type protein conferring resistance to Fusidic acid	-4.004533296235803e-08
Streptococcus ruminantium	VEB beta-lactamase	-8.91197124717742e-09				Streptococcus ruminantium	VEB beta-lactamase	5.196626074092911e-08
Streptococcus ruminantium	VIM beta-lactamase	1.1698333170501102e-08				Streptococcus ruminantium	VIM beta-lactamase	1.2237282283596949e-08
Streptococcus ruminantium	VMB beta-lactamase	-1.4622784571497036e-08				Streptococcus ruminantium	VMB beta-lactamase	2.828842040185875e-07
Streptococcus ruminantium	YRC Beta-lactamase	3.801213573155947e-09				Streptococcus ruminantium	YRC Beta-lactamase	7.526246542099425e-09
Streptococcus ruminantium	amp acetyltransferase	3.3875294905229876e-09				Streptococcus ruminantium	amp acetyltransferase	3.638713545431786e-08
Streptococcus ruminantium	ampC-type beta-lactamase	2.458890328261802e-09				Streptococcus ruminantium	ampC-type beta-lactamase	-2.1275541968538744e-07
Streptococcus ruminantium	antibiotic-resistant isoleucyl-tRNA synthetase (ileS)	8.979610754571833e-09				Streptococcus ruminantium	antibiotic-resistant isoleucyl-tRNA synthetase (ileS)	-1.568801274989532e-08
Streptococcus ruminantium	antibiotic-resistant murA transferase	-2.7263999071298328e-08				Streptococcus ruminantium	antibiotic-resistant murA transferase	-3.824592986514468e-08
Streptococcus ruminantium	blaF family beta-lactamase	1.8250810495475418e-08				Streptococcus ruminantium	blaF family beta-lactamase	-1.3804805775321755e-07
Streptococcus ruminantium	blaS	2.7183320156692925e-07				Streptococcus ruminantium	blaS	-1.354159318912463e-07
Streptococcus ruminantium	blaZ beta-lactamase	2.6624201375197958e-08				Streptococcus ruminantium	blaZ beta-lactamase	-3.15518381927345e-08
Streptococcus ruminantium	cepA beta-lactamase	2.3307809219956184e-09				Streptococcus ruminantium	cepA beta-lactamase	-1.1591575060652255e-08
Streptococcus ruminantium	chloramphenicol acetyltransferase (CAT)	8.897346735177403e-08				Streptococcus ruminantium	chloramphenicol acetyltransferase (CAT)	3.2916352406127134e-08
Streptococcus ruminantium	chloramphenicol phosphotransferase	-2.0601002175036626e-08				Streptococcus ruminantium	chloramphenicol phosphotransferase	-1.778099118628076e-07
Streptococcus ruminantium	ciprofloxacin phosphotransferase	3.5109147140365325e-09				Streptococcus ruminantium	ciprofloxacin phosphotransferase	-3.1078166650248134e-09
Streptococcus ruminantium	class A Bacillus anthracis Bla beta-lactamase	-6.825542765900128e-08				Streptococcus ruminantium	class A Bacillus anthracis Bla beta-lactamase	-4.79174767542562e-09
Streptococcus ruminantium	class A LRA beta-lactamase	1.1820853266138238e-06				Streptococcus ruminantium	class A LRA beta-lactamase	2.9342537640652536e-09
Streptococcus ruminantium	class C LRA beta-lactamase	-2.9963894522799464e-08				Streptococcus ruminantium	class C LRA beta-lactamase	1.5243926137463603e-07
Streptococcus ruminantium	class D LRA beta-lactamase	-2.0282623698182583e-08				Streptococcus ruminantium	class D LRA beta-lactamase	-4.562009089103369e-08
Streptococcus ruminantium	cpa acetyltransferase	-1.5954179535181445e-08				Streptococcus ruminantium	cpa acetyltransferase	-3.986170992865274e-08
Streptococcus ruminantium	defensin resistant mprF	1.8465255274124524e-08				Streptococcus ruminantium	defensin resistant mprF	-1.7197794142029364e-09
Streptococcus ruminantium	elfamycin resistant EF-Tu	9.794102886708742e-09				Streptococcus ruminantium	elfamycin resistant EF-Tu	-1.410432040477936e-07
Streptococcus ruminantium	fluoroquinolone resistant parC	1.0452990950622556e-07				Streptococcus ruminantium	fluoroquinolone resistant parC	-9.848593906554329e-08
Streptococcus ruminantium	fosC phosphotransferase family	-1.5695951568184028e-08				Streptococcus ruminantium	fosC phosphotransferase family	4.87854767272736e-09
Streptococcus ruminantium	fosfomycin thiol transferase	1.1618320247798634e-06				Streptococcus ruminantium	fosfomycin thiol transferase	8.034767598396579e-07
Streptococcus ruminantium	fusidic acid inactivation enzyme	-6.054334387905974e-09				Streptococcus ruminantium	fusidic acid inactivation enzyme	-7.139780052162539e-08
Streptococcus ruminantium	gimA family macrolide glycosyltransferase	-2.3915884171128237e-08				Streptococcus ruminantium	gimA family macrolide glycosyltransferase	-4.240356400874645e-09
Streptococcus ruminantium	glycopeptide resistance gene cluster	-9.566246329211465e-08				Streptococcus ruminantium	glycopeptide resistance gene cluster	5.6714667697218665e-08
Streptococcus ruminantium	intrinsic colistin resistant phosphoethanolamine transferase	4.489127509081592e-08				Streptococcus ruminantium	intrinsic colistin resistant phosphoethanolamine transferase	-1.6489980332116695e-06
Streptococcus ruminantium	kdpDE	-4.27349875699752e-07				Streptococcus ruminantium	kdpDE	-2.1435980178472897e-08
Streptococcus ruminantium	lincosamide nucleotidyltransferase (LNU)	-1.8092572489236117e-08				Streptococcus ruminantium	lincosamide nucleotidyltransferase (LNU)	-4.409941437894125e-08
Streptococcus ruminantium	lipid A acyltransferase	-3.360373326181075e-08				Streptococcus ruminantium	lipid A acyltransferase	-2.2456128875637978e-07
Streptococcus ruminantium	lipid A phosphatase	-5.528580943443022e-08				Streptococcus ruminantium	lipid A phosphatase	2.4506015523859602e-08
Streptococcus ruminantium	macrolide esterase	-1.6515099313597644e-08				Streptococcus ruminantium	macrolide esterase	-7.341940945944173e-09
Streptococcus ruminantium	macrolide phosphotransferase (MPH)	-3.3603315585647875e-08				Streptococcus ruminantium	macrolide phosphotransferase (MPH)	-5.187323972911205e-08
Streptococcus ruminantium	major facilitator superfamily (MFS) antibiotic efflux pump	-1.8720614123195216e-07				Streptococcus ruminantium	major facilitator superfamily (MFS) antibiotic efflux pump	-1.6387351390984482e-07
Streptococcus ruminantium	methicillin resistant PBP2	-8.569678835232717e-08				Streptococcus ruminantium	methicillin resistant PBP2	-3.858571029101649e-06
Streptococcus ruminantium	mgt macrolide glycotransferase	-7.317045379608813e-07				Streptococcus ruminantium	mgt macrolide glycotransferase	-1.2447267026397387e-07
Streptococcus ruminantium	multidrug and toxic compound extrusion (MATE) transporter	-1.0415715481806462e-07				Streptococcus ruminantium	multidrug and toxic compound extrusion (MATE) transporter	1.6159979197362165e-06
Streptococcus ruminantium	non-erm 23S ribosomal RNA methyltransferase (A1067)	8.536602285714199e-10				Streptococcus ruminantium	non-erm 23S ribosomal RNA methyltransferase (A1067)	-4.266530088755558e-08
Streptococcus ruminantium	non-erm 23S ribosomal RNA methyltransferase (G748)	2.9370073454998277e-08				Streptococcus ruminantium	non-erm 23S ribosomal RNA methyltransferase (G748)	4.0371216042223554e-08
Streptococcus ruminantium	ole glycosyltransferase	1.7091838513586378e-07				Streptococcus ruminantium	ole glycosyltransferase	1.2438654399612255e-07
Streptococcus ruminantium	pmr phosphoethanolamine transferase	3.7420688062570914e-08				Streptococcus ruminantium	pmr phosphoethanolamine transferase	-3.772613178995467e-08
Streptococcus ruminantium	quinolone resistance protein (qnr)	-2.4313856927578123e-08				Streptococcus ruminantium	quinolone resistance protein (qnr)	-4.814794354325941e-07
Streptococcus ruminantium	resistance-nodulation-cell division (RND) antibiotic efflux pump	-1.8090550564712107e-07				Streptococcus ruminantium	resistance-nodulation-cell division (RND) antibiotic efflux pump	-2.9582762950971534e-08
Streptococcus ruminantium	rifampin ADP-ribosyltransferase (Arr)	7.295114909661258e-08				Streptococcus ruminantium	rifampin ADP-ribosyltransferase (Arr)	-4.687335500476199e-06
Streptococcus ruminantium	rifampin glycosyltransferase	-8.629656131076749e-07				Streptococcus ruminantium	rifampin glycosyltransferase	3.8134904313860727e-06
Streptococcus ruminantium	rifampin monooxygenase	-1.990702137841379e-08				Streptococcus ruminantium	rifampin monooxygenase	1.2945508308052602e-07
Streptococcus ruminantium	rifampin phosphotransferase	4.3438460114722906e-08				Streptococcus ruminantium	rifampin phosphotransferase	1.1438275788913136e-07
Streptococcus ruminantium	rifamycin-resistant beta-subunit of RNA polymerase (rpoB)	-8.497146266732689e-09				Streptococcus ruminantium	rifamycin-resistant beta-subunit of RNA polymerase (rpoB)	2.0576174471787784e-08
Streptococcus ruminantium	small multidrug resistance (SMR) antibiotic efflux pump	-2.1715769072473492e-08				Streptococcus ruminantium	small multidrug resistance (SMR) antibiotic efflux pump	-1.4641936088775328e-07
Streptococcus ruminantium	streptogramin vat acetyltransferase	6.435883127709016e-08				Streptococcus ruminantium	streptogramin vat acetyltransferase	7.084898410816347e-08
Streptococcus ruminantium	streptogramin vgb lyase	2.7408592594754093e-08				Streptococcus ruminantium	streptogramin vgb lyase	-6.671874079329552e-08
Streptococcus ruminantium	streptothricin acetyltransferase (SAT)	-1.2006802862223956e-08				Streptococcus ruminantium	streptothricin acetyltransferase (SAT)	4.019184087506607e-07
Streptococcus ruminantium	subclass B1 PEDO beta-lactamase	1.5060651302051198e-08				Streptococcus ruminantium	subclass B1 PEDO beta-lactamase	1.5269854203100343e-07
Streptococcus ruminantium	subclass B1 Vibrio cholerae varG beta-lactamase	-3.440656681121018e-08				Streptococcus ruminantium	subclass B1 Vibrio cholerae varG beta-lactamase	3.920898119639864e-06
Streptococcus ruminantium	subclass B3 LRA beta-lactamase	1.8099987522319974e-08				Streptococcus ruminantium	subclass B3 LRA beta-lactamase	4.3722180682055424e-08
Streptococcus ruminantium	subclass B3 PEDO beta-lactamase	2.2736422437961484e-08				Streptococcus ruminantium	subclass B3 PEDO beta-lactamase	2.294863023153851e-07
Streptococcus ruminantium	sulfonamide resistant sul	-5.150794036489374e-08				Streptococcus ruminantium	sulfonamide resistant sul	-9.773492667330904e-08
Streptococcus ruminantium	tetracycline inactivation enzyme	-5.693476596296484e-08				Streptococcus ruminantium	tetracycline inactivation enzyme	-8.355697355889649e-08
Streptococcus ruminantium	tetracycline-resistant ribosomal protection protein	-3.73168730905422e-08				Streptococcus ruminantium	tetracycline-resistant ribosomal protection protein	-4.3211486368049397e-07
Streptococcus ruminantium	trimethoprim resistant dihydrofolate reductase dfr	-1.0788581852290403e-07				Streptococcus ruminantium	trimethoprim resistant dihydrofolate reductase dfr	-3.392203210523654e-07
Streptococcus ruminantium	tunicamycin resistance protein	-2.3669403267004795e-07				Streptococcus ruminantium	tunicamycin resistance protein	-5.047516817047383e-07
Streptococcus ruminantium	undecaprenyl pyrophosphate related proteins	2.5393045037877185e-10				Streptococcus ruminantium	undecaprenyl pyrophosphate related proteins	-2.4065491782668533e-07
Streptococcus ruminantium	van ligase	1.403864176891253e-09				Streptococcus ruminantium	van ligase	3.2314915660801085e-08
Streptococcus ruminantium	vanH	8.478353786709489e-09				Streptococcus ruminantium	vanH	-9.584975306066641e-08
Streptococcus ruminantium	vanJ membrane protein	-1.16294289308814e-07				Streptococcus ruminantium	vanJ membrane protein	8.160213229097335e-08
Streptococcus ruminantium	vanK	-4.24721583253829e-08				Streptococcus ruminantium	vanK	1.0426135116541553e-07
Streptococcus ruminantium	vanR	-1.835333244707229e-08				Streptococcus ruminantium	vanR	-8.975362071777905e-08
Streptococcus ruminantium	vanS	-3.77977223088475e-08				Streptococcus ruminantium	vanS	2.3533033933830407e-07
Streptococcus ruminantium	vanT	-1.0351565914804307e-07				Streptococcus ruminantium	vanT	2.7738008185617856e-07
Streptococcus ruminantium	vanU	-1.1038077115527384e-08				Streptococcus ruminantium	vanU	5.465046991087932e-07
Streptococcus ruminantium	vanW	-8.647744195798312e-08				Streptococcus ruminantium	vanW	6.867942091607199e-07
Streptococcus ruminantium	vanX	2.4178962769990823e-09				Streptococcus ruminantium	vanX	1.1596283220202556e-08
Streptococcus ruminantium	vanXY	-2.8656563013755143e-08				Streptococcus ruminantium	vanXY	-4.681994271191259e-08
Streptococcus ruminantium	vanY	-8.52928743547241e-09				Streptococcus ruminantium	vanY	2.0305269566837175e-07
Streptococcus ruminantium	vanZ	-4.337290105818423e-08				Streptococcus ruminantium	vanZ	1.1727713528901619e-07
Streptococcus ruminantium	viomycin phosphotransferase	-4.0141435390915186e-08				Streptococcus ruminantium	viomycin phosphotransferase	-6.316714774222898e-08
Streptococcus salivarius	16S rRNA methyltransferase (A1408)	2.666713623812286e-08				Streptococcus salivarius	16S rRNA methyltransferase (A1408)	-6.239942082976722e-08
Streptococcus salivarius	16S rRNA methyltransferase (G1405)	-2.7279781316683597e-07				Streptococcus salivarius	16S rRNA methyltransferase (G1405)	8.953176623146681e-08
Streptococcus salivarius	16s rRNA with mutation conferring resistance to aminoglycoside antibiotics	-1.2280808529432805e-07				Streptococcus salivarius	16s rRNA with mutation conferring resistance to aminoglycoside antibiotics	2.6132380264671414e-07
Streptococcus salivarius	23S rRNA with mutation conferring resistance to macrolide antibiotics	1.0150094677525207e-07				Streptococcus salivarius	23S rRNA with mutation conferring resistance to macrolide antibiotics	-4.246131725402753e-07
Streptococcus salivarius	23S rRNA with mutation conferring resistance to phenicol antibiotics	-2.0573567960649588e-07				Streptococcus salivarius	23S rRNA with mutation conferring resistance to phenicol antibiotics	4.08140017128161e-07
Streptococcus salivarius	AAC(2')	-3.3858792859923273e-07				Streptococcus salivarius	AAC(2')	1.864601858901962e-06
Streptococcus salivarius	AAC(3)	-4.452627384900822e-07				Streptococcus salivarius	AAC(3)	8.902492821845548e-07
Streptococcus salivarius	AAC(6')	6.01522328138624e-07				Streptococcus salivarius	AAC(6')	-2.927103593715517e-06
Streptococcus salivarius	ABC-F ATP-binding cassette ribosomal protection protein	-8.591490876928199e-07				Streptococcus salivarius	ABC-F ATP-binding cassette ribosomal protection protein	3.625171347497453e-06
Streptococcus salivarius	ACC beta-lactamase	9.71965830819708e-07				Streptococcus salivarius	ACC beta-lactamase	-2.4381153235289215e-06
Streptococcus salivarius	ACI beta-lactamase	-2.4594362281862913e-07				Streptococcus salivarius	ACI beta-lactamase	-3.501626395552915e-07
Streptococcus salivarius	ACT beta-lactamase	2.065305327550915e-07				Streptococcus salivarius	ACT beta-lactamase	-3.4240424507613735e-07
Streptococcus salivarius	ADC beta-lactamase without carbapenemase activity	-1.0217078100076255e-07				Streptococcus salivarius	ADC beta-lactamase without carbapenemase activity	-1.3973776077931635e-07
Streptococcus salivarius	AER beta-lactamase	3.559649293683364e-08				Streptococcus salivarius	AER beta-lactamase	-4.408615721348054e-08
Streptococcus salivarius	AIM beta-lactamase	-4.0474059605148036e-08				Streptococcus salivarius	AIM beta-lactamase	-3.408556145883337e-07
Streptococcus salivarius	ANT(2'')	-2.6963714293027472e-08				Streptococcus salivarius	ANT(2'')	1.4576196783519576e-07
Streptococcus salivarius	ANT(3'')	-2.4003424656347364e-07				Streptococcus salivarius	ANT(3'')	2.1034047806307503e-06
Streptococcus salivarius	ANT(4')	2.795622503178044e-07				Streptococcus salivarius	ANT(4')	-1.7506737720691626e-07
Streptococcus salivarius	ANT(6)	-6.636425146910359e-07				Streptococcus salivarius	ANT(6)	-1.0188675155277553e-07
Streptococcus salivarius	ANT(9)	5.211438275854518e-07				Streptococcus salivarius	ANT(9)	-1.1341014965741734e-06
Streptococcus salivarius	APH(2'')	-2.1906906933164532e-07				Streptococcus salivarius	APH(2'')	7.901918013099857e-07
Streptococcus salivarius	APH(3'')	1.6975417972895948e-07				Streptococcus salivarius	APH(3'')	4.318992596797189e-08
Streptococcus salivarius	APH(3')	-7.338335755058016e-07				Streptococcus salivarius	APH(3')	1.0642062490119284e-06
Streptococcus salivarius	APH(4)	3.0446317600198814e-07				Streptococcus salivarius	APH(4)	-8.731199904077748e-07
Streptococcus salivarius	APH(6)	-3.019920664948455e-07				Streptococcus salivarius	APH(6)	-2.880613714029406e-07
Streptococcus salivarius	APH(7'')	2.0854423693549003e-07				Streptococcus salivarius	APH(7'')	-6.985835605205375e-07
Streptococcus salivarius	APH(9)	7.173994215648298e-08				Streptococcus salivarius	APH(9)	1.332683032765182e-07
Streptococcus salivarius	ARL Beta-lactamase	5.713088248210786e-08				Streptococcus salivarius	ARL Beta-lactamase	-1.5242922724624166e-07
Streptococcus salivarius	ATP-binding cassette (ABC) antibiotic efflux pump	1.400546206004883e-06				Streptococcus salivarius	ATP-binding cassette (ABC) antibiotic efflux pump	-1.0375138412913244e-07
Streptococcus salivarius	BAT Beta-lactamase	-1.214461118990603e-06				Streptococcus salivarius	BAT Beta-lactamase	-1.3450240564527671e-06
Streptococcus salivarius	BCL Beta-lactamase	5.11437241604405e-08				Streptococcus salivarius	BCL Beta-lactamase	4.995940211842208e-06
Streptococcus salivarius	BIC Beta-lactamase	-5.264990572116757e-08				Streptococcus salivarius	BIC Beta-lactamase	-3.2699759513836836e-06
Streptococcus salivarius	BJP beta-lactamase	-6.266076247314483e-08				Streptococcus salivarius	BJP beta-lactamase	-1.0826922789544862e-06
Streptococcus salivarius	BKC Beta-lactamase	6.896257517287641e-08				Streptococcus salivarius	BKC Beta-lactamase	1.3015054838501487e-07
Streptococcus salivarius	BRO Beta-lactamase	6.542514696863977e-08				Streptococcus salivarius	BRO Beta-lactamase	-4.9665316195296585e-08
Streptococcus salivarius	BUT beta-lactamase	-8.270335239752499e-09				Streptococcus salivarius	BUT beta-lactamase	1.3766331664785097e-07
Streptococcus salivarius	Bah amidohydrolase	5.540409928754234e-08				Streptococcus salivarius	Bah amidohydrolase	-6.35666256598712e-08
Streptococcus salivarius	Bc beta-lactamase	-2.3817698564416565e-08				Streptococcus salivarius	Bc beta-lactamase	-1.0571900505885035e-07
Streptococcus salivarius	BlaA beta-lactamase	3.962449055769761e-08				Streptococcus salivarius	BlaA beta-lactamase	-4.094938957483383e-09
Streptococcus salivarius	BlaB beta-lactamase	-4.2037689935791114e-08				Streptococcus salivarius	BlaB beta-lactamase	-7.069828439519983e-08
Streptococcus salivarius	Bleomycin resistant protein	1.622612872626588e-08				Streptococcus salivarius	Bleomycin resistant protein	-1.0460689496063836e-09
Streptococcus salivarius	CAM beta-lactamase	1.327317671850056e-08				Streptococcus salivarius	CAM beta-lactamase	1.3023093076132387e-08
Streptococcus salivarius	CARB beta-lactamase	-2.8401082005159996e-08				Streptococcus salivarius	CARB beta-lactamase	1.325947832073623e-07
Streptococcus salivarius	CAU beta-lactamase	2.4360362044631235e-08				Streptococcus salivarius	CAU beta-lactamase	-1.897748361270166e-07
Streptococcus salivarius	CBP beta-lactamase	-6.730207238435623e-08				Streptococcus salivarius	CBP beta-lactamase	-5.8649781745732266e-08
Streptococcus salivarius	CGA beta-lactamase	-5.0530229296274066e-08				Streptococcus salivarius	CGA beta-lactamase	7.41403058774944e-07
Streptococcus salivarius	CIA beta-lactamase	-3.162487943356175e-08				Streptococcus salivarius	CIA beta-lactamase	-3.2578066624878476e-08
Streptococcus salivarius	CKO beta-lactamase	3.990903909133587e-08				Streptococcus salivarius	CKO beta-lactamase	8.626657224831795e-09
Streptococcus salivarius	CME beta-lactamase	5.364456889065798e-08				Streptococcus salivarius	CME beta-lactamase	-3.195049914326417e-07
Streptococcus salivarius	CMY beta-lactamase	-1.3943049052948073e-08				Streptococcus salivarius	CMY beta-lactamase	-9.776282859974637e-08
Streptococcus salivarius	CTX-M beta-lactamase	1.7275924533020071e-07				Streptococcus salivarius	CTX-M beta-lactamase	-5.44079126007432e-07
Streptococcus salivarius	CblA beta-lactamase	2.0172508049856902e-08				Streptococcus salivarius	CblA beta-lactamase	-1.17241162574464e-07
Streptococcus salivarius	CcrA beta-lactamase	-1.2450053372968456e-07				Streptococcus salivarius	CcrA beta-lactamase	-7.72539111188206e-08
Streptococcus salivarius	CepS beta-lactamase	-2.947114815293859e-07				Streptococcus salivarius	CepS beta-lactamase	2.7981452944380633e-07
Streptococcus salivarius	Cfr 23S ribosomal RNA methyltransferase	1.398795038191642e-07				Streptococcus salivarius	Cfr 23S ribosomal RNA methyltransferase	-5.206860115382208e-07
Streptococcus salivarius	CfxA beta-lactamase	2.1077324331749949e-07				Streptococcus salivarius	CfxA beta-lactamase	-8.169047194914346e-08
Streptococcus salivarius	CphA beta-lactamase	3.849963971548622e-08				Streptococcus salivarius	CphA beta-lactamase	-5.77848472911318e-08
Streptococcus salivarius	DES beta-lactamase	-1.8086702105043033e-07				Streptococcus salivarius	DES beta-lactamase	2.481518412059318e-08
Streptococcus salivarius	DHA beta-lactamase	-3.995161935747449e-07				Streptococcus salivarius	DHA beta-lactamase	-2.564710109734044e-07
Streptococcus salivarius	DIM beta-lactamase	-5.867328242641703e-09				Streptococcus salivarius	DIM beta-lactamase	-8.061358507355871e-08
Streptococcus salivarius	EBR beta-lactamase	-7.34448988519839e-08				Streptococcus salivarius	EBR beta-lactamase	6.787443064355991e-07
Streptococcus salivarius	ESP beta-lactamase	7.334543911424103e-08				Streptococcus salivarius	ESP beta-lactamase	-2.907509361655015e-07
Streptococcus salivarius	EXO beta-lactamase	1.588410858760098e-06				Streptococcus salivarius	EXO beta-lactamase	-2.2757720816743948e-09
Streptococcus salivarius	Edeine acetyltransferase	2.2980723523019578e-08				Streptococcus salivarius	Edeine acetyltransferase	3.080911446096886e-07
Streptococcus salivarius	Erm 23S ribosomal RNA methyltransferase	-1.97831329921546e-07				Streptococcus salivarius	Erm 23S ribosomal RNA methyltransferase	-2.2019668705032555e-06
Streptococcus salivarius	FAR beta-lactamase	-2.5425119173084118e-09				Streptococcus salivarius	FAR beta-lactamase	-2.7076589860973966e-07
Streptococcus salivarius	FEZ beta-lactamase	-1.3993424357528755e-06				Streptococcus salivarius	FEZ beta-lactamase	-1.4210638834415372e-07
Streptococcus salivarius	FONA beta-lactamase	3.5736914660410145e-08				Streptococcus salivarius	FONA beta-lactamase	-2.2428037679664144e-06
Streptococcus salivarius	FOX beta-lactamase	3.9765962653524473e-08				Streptococcus salivarius	FOX beta-lactamase	5.946270467876516e-06
Streptococcus salivarius	FPH beta-lactamase	2.438378039473254e-09				Streptococcus salivarius	FPH beta-lactamase	-9.523939932272618e-09
Streptococcus salivarius	FRI beta-lactamase	-4.1811110444972214e-08				Streptococcus salivarius	FRI beta-lactamase	1.7233257299022303e-08
Streptococcus salivarius	FTU beta-lactamase	2.3100136837628998e-08				Streptococcus salivarius	FTU beta-lactamase	-5.606079739054493e-09
Streptococcus salivarius	Fom phosphotransferase family	1.6306186611943021e-07				Streptococcus salivarius	Fom phosphotransferase family	-5.2894132535407706e-08
Streptococcus salivarius	GES beta-lactamase	-1.3673149099462122e-09				Streptococcus salivarius	GES beta-lactamase	-2.3506911951812058e-07
Streptococcus salivarius	GOB beta-lactamase	-4.042215557117102e-08				Streptococcus salivarius	GOB beta-lactamase	-1.6937625577650487e-07
Streptococcus salivarius	GPC beta-lactamase	-1.9150455242753428e-09				Streptococcus salivarius	GPC beta-lactamase	4.6211146423834e-07
Streptococcus salivarius	General Bacterial Porin with reduced permeability to beta-lactams	5.9383186024132196e-08				Streptococcus salivarius	General Bacterial Porin with reduced permeability to beta-lactams	-1.366089848400331e-06
Streptococcus salivarius	HERA beta-lactamase	7.512305233928816e-08				Streptococcus salivarius	HERA beta-lactamase	-1.0459695525909703e-06
Streptococcus salivarius	HMB beta-lactamase	8.736855059435812e-08				Streptococcus salivarius	HMB beta-lactamase	-4.134600071924609e-08
Streptococcus salivarius	IDC beta-lactamase	-9.635006579520636e-08				Streptococcus salivarius	IDC beta-lactamase	-2.99282438082639e-07
Streptococcus salivarius	IMI beta-lactamase	-1.9613702142068674e-08				Streptococcus salivarius	IMI beta-lactamase	1.3829720857560987e-07
Streptococcus salivarius	IMP beta-lactamase	-4.615246398703501e-08				Streptococcus salivarius	IMP beta-lactamase	5.799395330164097e-07
Streptococcus salivarius	IND beta-lactamase	6.049595477428692e-08				Streptococcus salivarius	IND beta-lactamase	-4.5428471623093006e-07
Streptococcus salivarius	Intrinsic peptide antibiotic resistant Lps	-5.7930930554180195e-08				Streptococcus salivarius	Intrinsic peptide antibiotic resistant Lps	1.0688354805362991e-08
Streptococcus salivarius	JOHN beta-lactamase	-2.037658122794189e-08				Streptococcus salivarius	JOHN beta-lactamase	-3.538996213167187e-08
Streptococcus salivarius	KHM beta-lactamase	2.45818083026208e-07				Streptococcus salivarius	KHM beta-lactamase	-1.9438439692939743e-07
Streptococcus salivarius	KPC beta-lactamase	-4.1340205157126757e-08				Streptococcus salivarius	KPC beta-lactamase	5.099128687382122e-07
Streptococcus salivarius	L1 family beta-lactamase	-6.052808841484165e-08				Streptococcus salivarius	L1 family beta-lactamase	3.202916695328248e-07
Streptococcus salivarius	LAP beta-lactamase	3.085556119274454e-08				Streptococcus salivarius	LAP beta-lactamase	1.7784095887988278e-07
Streptococcus salivarius	LCR beta-lactamase	-2.806491059590951e-08				Streptococcus salivarius	LCR beta-lactamase	-8.851644923484913e-08
Streptococcus salivarius	LEN beta-lactamase	2.8081219911005023e-08				Streptococcus salivarius	LEN beta-lactamase	-1.0746724116603154e-07
Streptococcus salivarius	LMB beta-lactamase	3.33185874518781e-08				Streptococcus salivarius	LMB beta-lactamase	-9.389448444793272e-07
Streptococcus salivarius	Llm 23S ribosomal RNA methyltransferase	8.742695981929258e-07				Streptococcus salivarius	Llm 23S ribosomal RNA methyltransferase	5.023959729266628e-08
Streptococcus salivarius	MCR phosphoethanolamine transferase	-1.91118546855481e-07				Streptococcus salivarius	MCR phosphoethanolamine transferase	-6.489976709320468e-07
Streptococcus salivarius	MIR beta-lactamase	-2.885996693534336e-08				Streptococcus salivarius	MIR beta-lactamase	-2.2795057264645897e-07
Streptococcus salivarius	MOX beta-lactamase	-2.2318721687132446e-07				Streptococcus salivarius	MOX beta-lactamase	-6.142168561118178e-07
Streptococcus salivarius	MSI beta-lactamase	-2.541084658635707e-08				Streptococcus salivarius	MSI beta-lactamase	1.764152656214077e-07
Streptococcus salivarius	MUS beta-lactamase	-4.553010381847645e-08				Streptococcus salivarius	MUS beta-lactamase	1.898802803722238e-08
Streptococcus salivarius	NDM beta-lactamase	-2.2900216475067557e-08				Streptococcus salivarius	NDM beta-lactamase	1.4827350571078872e-06
Streptococcus salivarius	NPS beta-lactamase	2.5351844736868214e-08				Streptococcus salivarius	NPS beta-lactamase	1.0029963782123387e-07
Streptococcus salivarius	NmcA beta-lactamase	-2.2284027434948167e-08				Streptococcus salivarius	NmcA beta-lactamase	9.863640336570485e-08
Streptococcus salivarius	OCH beta-lactamase	-4.1404284189647774e-08				Streptococcus salivarius	OCH beta-lactamase	-3.227259487920671e-06
Streptococcus salivarius	OKP beta-lactamase	-4.869589471048231e-08				Streptococcus salivarius	OKP beta-lactamase	-1.7031738282414176e-07
Streptococcus salivarius	OXA beta-lactamase	-2.6297723568282394e-08				Streptococcus salivarius	OXA beta-lactamase	-1.645474486772083e-06
Streptococcus salivarius	Outer Membrane Porin (Opr)	-1.1057906177228198e-06				Streptococcus salivarius	Outer Membrane Porin (Opr)	-1.79193692100777e-08
Streptococcus salivarius	PAC beta-lactamase	9.83640473644706e-09				Streptococcus salivarius	PAC beta-lactamase	-2.9905969211240093e-07
Streptococcus salivarius	PDC beta-lactamase	-1.5807626470884502e-09				Streptococcus salivarius	PDC beta-lactamase	1.810880657062889e-07
Streptococcus salivarius	PER beta-lactamase	-1.9118096269865204e-08				Streptococcus salivarius	PER beta-lactamase	-6.718143146457266e-07
Streptococcus salivarius	PNGM beta-lactamase	-4.802357448042363e-08				Streptococcus salivarius	PNGM beta-lactamase	4.2940203021294515e-08
Streptococcus salivarius	R39 beta-lactamase	5.975426722594164e-08				Streptococcus salivarius	R39 beta-lactamase	8.05677781018831e-06
Streptococcus salivarius	RCP beta-lactamase	-6.312473121842957e-09				Streptococcus salivarius	RCP beta-lactamase	-5.5728419304782173e-08
Streptococcus salivarius	ROB beta-lactamase	8.52841223536758e-08				Streptococcus salivarius	ROB beta-lactamase	1.2033493794715649e-07
Streptococcus salivarius	RSA beta-lactamase	-1.461233230801705e-09				Streptococcus salivarius	RSA beta-lactamase	2.670517053697471e-07
Streptococcus salivarius	RbpA bacterial RNA polymerase-binding protein	-5.222827557811131e-08				Streptococcus salivarius	RbpA bacterial RNA polymerase-binding protein	6.50027117220955e-07
Streptococcus salivarius	Rm3 family beta-lactamase	2.290280563592276e-08				Streptococcus salivarius	Rm3 family beta-lactamase	6.914127617937781e-08
Streptococcus salivarius	SCO beta-lactamase	3.601363857352809e-08				Streptococcus salivarius	SCO beta-lactamase	-1.9220642886270712e-07
Streptococcus salivarius	SFH beta-lactamase	8.050404907850253e-09				Streptococcus salivarius	SFH beta-lactamase	2.714668235346669e-07
Streptococcus salivarius	SHV beta-lactamase	4.0806612503154205e-08				Streptococcus salivarius	SHV beta-lactamase	-4.0812377508562446e-08
Streptococcus salivarius	SHW beta-lactamase	2.2745797189405698e-08				Streptococcus salivarius	SHW beta-lactamase	-2.099096358565664e-06
Streptococcus salivarius	SIM beta-lactamase	-8.917794228096947e-08				Streptococcus salivarius	SIM beta-lactamase	2.2039497699022993e-07
Streptococcus salivarius	SMB beta-lactamase	3.5824476679290875e-07				Streptococcus salivarius	SMB beta-lactamase	4.35900449843617e-08
Streptococcus salivarius	SME beta-lactamase	5.930336341920726e-08				Streptococcus salivarius	SME beta-lactamase	-6.80956478988259e-08
Streptococcus salivarius	SPM beta-lactamase	-3.578699718322193e-08				Streptococcus salivarius	SPM beta-lactamase	-4.360437681244836e-07
Streptococcus salivarius	SRT beta-lactamase	-8.123412824891451e-09				Streptococcus salivarius	SRT beta-lactamase	-1.0393184439569591e-07
Streptococcus salivarius	Sed beta-lactamase	1.7342779509947005e-07				Streptococcus salivarius	Sed beta-lactamase	-6.440259619471217e-07
Streptococcus salivarius	TEM beta-lactamase	-3.7812229620495054e-07				Streptococcus salivarius	TEM beta-lactamase	1.0322984006488952e-07
Streptococcus salivarius	THIN-B beta-lactamase	8.615635559899212e-08				Streptococcus salivarius	THIN-B beta-lactamase	-1.741915041791011e-07
Streptococcus salivarius	TLA beta-lactamase	4.963089417592108e-08				Streptococcus salivarius	TLA beta-lactamase	9.466383190128992e-08
Streptococcus salivarius	TMB beta-lactamase	5.473361585128361e-08				Streptococcus salivarius	TMB beta-lactamase	-1.8505846150488412e-07
Streptococcus salivarius	TRU beta-lactamase	6.866722861784857e-07				Streptococcus salivarius	TRU beta-lactamase	3.627462840027322e-08
Streptococcus salivarius	Target protecting FusB-type protein conferring resistance to Fusidic acid	6.287285263082513e-08				Streptococcus salivarius	Target protecting FusB-type protein conferring resistance to Fusidic acid	-1.4027416339329525e-07
Streptococcus salivarius	VEB beta-lactamase	1.1675388616873336e-08				Streptococcus salivarius	VEB beta-lactamase	2.342220283756024e-07
Streptococcus salivarius	VIM beta-lactamase	2.1297217683585537e-08				Streptococcus salivarius	VIM beta-lactamase	6.897805931005335e-08
Streptococcus salivarius	VMB beta-lactamase	-2.759475636574615e-08				Streptococcus salivarius	VMB beta-lactamase	1.4479850148081423e-06
Streptococcus salivarius	YRC Beta-lactamase	1.6465226094705277e-07				Streptococcus salivarius	YRC Beta-lactamase	-1.8331738962000173e-07
Streptococcus salivarius	amp acetyltransferase	7.962929150617005e-09				Streptococcus salivarius	amp acetyltransferase	2.3240778447849639e-07
Streptococcus salivarius	ampC-type beta-lactamase	6.69925870476169e-08				Streptococcus salivarius	ampC-type beta-lactamase	-7.485931311162944e-07
Streptococcus salivarius	antibiotic-resistant isoleucyl-tRNA synthetase (ileS)	8.170778907180618e-08				Streptococcus salivarius	antibiotic-resistant isoleucyl-tRNA synthetase (ileS)	-7.77155809405486e-08
Streptococcus salivarius	antibiotic-resistant murA transferase	-6.314616359015133e-08				Streptococcus salivarius	antibiotic-resistant murA transferase	-1.9901101166326724e-07
Streptococcus salivarius	blaF family beta-lactamase	5.150645687859561e-08				Streptococcus salivarius	blaF family beta-lactamase	-5.404255958829945e-07
Streptococcus salivarius	blaS	1.614072463356476e-06				Streptococcus salivarius	blaS	-5.986531320744767e-07
Streptococcus salivarius	blaZ beta-lactamase	5.776354526045945e-08				Streptococcus salivarius	blaZ beta-lactamase	-1.8628134762055154e-07
Streptococcus salivarius	cepA beta-lactamase	4.2385997660156325e-08				Streptococcus salivarius	cepA beta-lactamase	-3.520758889253199e-08
Streptococcus salivarius	chloramphenicol acetyltransferase (CAT)	6.269541516979649e-07				Streptococcus salivarius	chloramphenicol acetyltransferase (CAT)	-4.9708743847624937e-08
Streptococcus salivarius	chloramphenicol phosphotransferase	-8.560341276588039e-08				Streptococcus salivarius	chloramphenicol phosphotransferase	-7.163121422993012e-07
Streptococcus salivarius	ciprofloxacin phosphotransferase	4.166426572407963e-08				Streptococcus salivarius	ciprofloxacin phosphotransferase	-5.457196003865606e-08
Streptococcus salivarius	class A Bacillus anthracis Bla beta-lactamase	-2.9047259480216907e-07				Streptococcus salivarius	class A Bacillus anthracis Bla beta-lactamase	1.8417783477683724e-07
Streptococcus salivarius	class A LRA beta-lactamase	5.29475115169677e-06				Streptococcus salivarius	class A LRA beta-lactamase	2.7883210990090313e-08
Streptococcus salivarius	class C LRA beta-lactamase	-2.2241393533868022e-08				Streptococcus salivarius	class C LRA beta-lactamase	8.112304451762142e-07
Streptococcus salivarius	class D LRA beta-lactamase	1.2182448327327647e-08				Streptococcus salivarius	class D LRA beta-lactamase	-2.428107766643188e-07
Streptococcus salivarius	cpa acetyltransferase	-2.974572650313735e-08				Streptococcus salivarius	cpa acetyltransferase	-1.9722760140478212e-07
Streptococcus salivarius	defensin resistant mprF	1.5261975199929688e-07				Streptococcus salivarius	defensin resistant mprF	-4.58544006179221e-08
Streptococcus salivarius	elfamycin resistant EF-Tu	5.769993901836884e-08				Streptococcus salivarius	elfamycin resistant EF-Tu	-6.540814820259711e-07
Streptococcus salivarius	fluoroquinolone resistant parC	3.9789845770096307e-07				Streptococcus salivarius	fluoroquinolone resistant parC	-3.470209314174927e-07
Streptococcus salivarius	fosC phosphotransferase family	-1.8481724546436447e-07				Streptococcus salivarius	fosC phosphotransferase family	-7.941829593453811e-09
Streptococcus salivarius	fosfomycin thiol transferase	5.531350405158596e-06				Streptococcus salivarius	fosfomycin thiol transferase	4.229178171423752e-06
Streptococcus salivarius	fusidic acid inactivation enzyme	6.553391706831943e-08				Streptococcus salivarius	fusidic acid inactivation enzyme	-5.098015022144943e-07
Streptococcus salivarius	gimA family macrolide glycosyltransferase	-1.40556294838725e-07				Streptococcus salivarius	gimA family macrolide glycosyltransferase	1.2748622441314716e-08
Streptococcus salivarius	glycopeptide resistance gene cluster	-2.601632280851854e-07				Streptococcus salivarius	glycopeptide resistance gene cluster	6.354034550417466e-08
Streptococcus salivarius	intrinsic colistin resistant phosphoethanolamine transferase	1.1542816973228877e-07				Streptococcus salivarius	intrinsic colistin resistant phosphoethanolamine transferase	-6.582903708711402e-06
Streptococcus salivarius	kdpDE	-1.9073130706812137e-06				Streptococcus salivarius	kdpDE	-4.455717066249623e-08
Streptococcus salivarius	lincosamide nucleotidyltransferase (LNU)	-2.5301493326756573e-08				Streptococcus salivarius	lincosamide nucleotidyltransferase (LNU)	-1.580193357606998e-07
Streptococcus salivarius	lipid A acyltransferase	-1.4230744805072652e-09				Streptococcus salivarius	lipid A acyltransferase	-6.529214479391189e-07
Streptococcus salivarius	lipid A phosphatase	-3.3207627240084815e-07				Streptococcus salivarius	lipid A phosphatase	7.82825718914377e-08
Streptococcus salivarius	macrolide esterase	9.040377618689866e-08				Streptococcus salivarius	macrolide esterase	-5.2482879398020774e-08
Streptococcus salivarius	macrolide phosphotransferase (MPH)	-5.2410329492356965e-08				Streptococcus salivarius	macrolide phosphotransferase (MPH)	-1.1044293166868427e-06
Streptococcus salivarius	major facilitator superfamily (MFS) antibiotic efflux pump	-4.6451158731930517e-07				Streptococcus salivarius	major facilitator superfamily (MFS) antibiotic efflux pump	-5.516439799839405e-07
Streptococcus salivarius	methicillin resistant PBP2	-4.973003223074179e-07				Streptococcus salivarius	methicillin resistant PBP2	-1.5295332658261114e-05
Streptococcus salivarius	mgt macrolide glycotransferase	-3.736347373613046e-06				Streptococcus salivarius	mgt macrolide glycotransferase	-4.770549268249047e-07
Streptococcus salivarius	multidrug and toxic compound extrusion (MATE) transporter	-2.560232279006392e-07				Streptococcus salivarius	multidrug and toxic compound extrusion (MATE) transporter	8.669222364177072e-06
Streptococcus salivarius	non-erm 23S ribosomal RNA methyltransferase (A1067)	8.130399334355382e-08				Streptococcus salivarius	non-erm 23S ribosomal RNA methyltransferase (A1067)	-1.1740937305235562e-07
Streptococcus salivarius	non-erm 23S ribosomal RNA methyltransferase (G748)	2.79737076691834e-07				Streptococcus salivarius	non-erm 23S ribosomal RNA methyltransferase (G748)	2.0324616958006761e-07
Streptococcus salivarius	ole glycosyltransferase	1.1356717913429804e-06				Streptococcus salivarius	ole glycosyltransferase	6.024907557959674e-07
Streptococcus salivarius	pmr phosphoethanolamine transferase	1.0861895471171438e-08				Streptococcus salivarius	pmr phosphoethanolamine transferase	-1.8247326514283194e-07
Streptococcus salivarius	quinolone resistance protein (qnr)	-9.105183997546183e-08				Streptococcus salivarius	quinolone resistance protein (qnr)	-1.825370199647413e-06
Streptococcus salivarius	resistance-nodulation-cell division (RND) antibiotic efflux pump	-7.494398209405477e-07				Streptococcus salivarius	resistance-nodulation-cell division (RND) antibiotic efflux pump	-6.15280441324877e-08
Streptococcus salivarius	rifampin ADP-ribosyltransferase (Arr)	3.457775023963725e-07				Streptococcus salivarius	rifampin ADP-ribosyltransferase (Arr)	-1.829531173917328e-05
Streptococcus salivarius	rifampin glycosyltransferase	-4.335801703979523e-06				Streptococcus salivarius	rifampin glycosyltransferase	2.0495301668175926e-05
Streptococcus salivarius	rifampin monooxygenase	-5.5967599193693496e-08				Streptococcus salivarius	rifampin monooxygenase	6.891680658501553e-07
Streptococcus salivarius	rifampin phosphotransferase	2.495711640790859e-08				Streptococcus salivarius	rifampin phosphotransferase	-2.183559370147282e-06
Streptococcus salivarius	rifamycin-resistant beta-subunit of RNA polymerase (rpoB)	-7.407182387862567e-08				Streptococcus salivarius	rifamycin-resistant beta-subunit of RNA polymerase (rpoB)	1.73906169739068e-07
Streptococcus salivarius	small multidrug resistance (SMR) antibiotic efflux pump	5.2421783486507824e-08				Streptococcus salivarius	small multidrug resistance (SMR) antibiotic efflux pump	-5.90751225621262e-07
Streptococcus salivarius	streptogramin vat acetyltransferase	1.7027983525454306e-07				Streptococcus salivarius	streptogramin vat acetyltransferase	4.101913883703211e-07
Streptococcus salivarius	streptogramin vgb lyase	2.1028397267616055e-07				Streptococcus salivarius	streptogramin vgb lyase	-7.043184597264117e-07
Streptococcus salivarius	streptothricin acetyltransferase (SAT)	-6.776551851691337e-08				Streptococcus salivarius	streptothricin acetyltransferase (SAT)	2.1777176924657853e-06
Streptococcus salivarius	subclass B1 PEDO beta-lactamase	1.608151022405838e-07				Streptococcus salivarius	subclass B1 PEDO beta-lactamase	1.0859502724228379e-06
Streptococcus salivarius	subclass B1 Vibrio cholerae varG beta-lactamase	-1.5700494531298623e-07				Streptococcus salivarius	subclass B1 Vibrio cholerae varG beta-lactamase	2.1106330698847203e-05
Streptococcus salivarius	subclass B3 LRA beta-lactamase	9.903162158649709e-08				Streptococcus salivarius	subclass B3 LRA beta-lactamase	-3.310960046354486e-07
Streptococcus salivarius	subclass B3 PEDO beta-lactamase	5.0632207902908974e-08				Streptococcus salivarius	subclass B3 PEDO beta-lactamase	-3.855560546742225e-06
Streptococcus salivarius	sulfonamide resistant sul	-5.078643144590916e-08				Streptococcus salivarius	sulfonamide resistant sul	-6.991637542107311e-07
Streptococcus salivarius	tetracycline inactivation enzyme	-1.3695968015578485e-07				Streptococcus salivarius	tetracycline inactivation enzyme	-2.622115944240153e-07
Streptococcus salivarius	tetracycline-resistant ribosomal protection protein	-2.516085155773462e-07				Streptococcus salivarius	tetracycline-resistant ribosomal protection protein	-1.8786480008492792e-06
Streptococcus salivarius	trimethoprim resistant dihydrofolate reductase dfr	-5.257766030932356e-07				Streptococcus salivarius	trimethoprim resistant dihydrofolate reductase dfr	-1.3013157877847065e-06
Streptococcus salivarius	tunicamycin resistance protein	-1.7804726546901913e-06				Streptococcus salivarius	tunicamycin resistance protein	-1.936448152493585e-06
Streptococcus salivarius	undecaprenyl pyrophosphate related proteins	-3.8228733128382954e-07				Streptococcus salivarius	undecaprenyl pyrophosphate related proteins	-9.019469838022951e-07
Streptococcus salivarius	van ligase	-1.3881408860847985e-07				Streptococcus salivarius	van ligase	-2.780530572657939e-07
Streptococcus salivarius	vanH	-5.5057165336022825e-08				Streptococcus salivarius	vanH	-7.756152584822627e-07
Streptococcus salivarius	vanJ membrane protein	-4.67898580076003e-07				Streptococcus salivarius	vanJ membrane protein	-5.439852455564308e-06
Streptococcus salivarius	vanK	-2.881420922982682e-07				Streptococcus salivarius	vanK	4.688026458459521e-07
Streptococcus salivarius	vanR	-1.1726840643389523e-07				Streptococcus salivarius	vanR	-3.741761967229716e-07
Streptococcus salivarius	vanS	-1.3693037397592796e-07				Streptococcus salivarius	vanS	1.3322381513089446e-06
Streptococcus salivarius	vanT	-3.7843935732078264e-07				Streptococcus salivarius	vanT	1.6420992749143981e-06
Streptococcus salivarius	vanU	-2.2151000720448376e-07				Streptococcus salivarius	vanU	2.903212524062829e-06
Streptococcus salivarius	vanW	-2.9458374654762985e-07				Streptococcus salivarius	vanW	3.9356943196374055e-06
Streptococcus salivarius	vanX	2.8477104028608827e-08				Streptococcus salivarius	vanX	-1.8257274955093404e-07
Streptococcus salivarius	vanXY	-8.797573177989607e-08				Streptococcus salivarius	vanXY	-1.7836857361082925e-07
Streptococcus salivarius	vanY	-1.9984039826904962e-07				Streptococcus salivarius	vanY	1.1096311082816447e-06
Streptococcus salivarius	vanZ	-1.25117727754666e-07				Streptococcus salivarius	vanZ	6.916698153991684e-07
Streptococcus salivarius	viomycin phosphotransferase	-1.0554037284338261e-07				Streptococcus salivarius	viomycin phosphotransferase	-2.4681640112268007e-07
Streptococcus sanguinis	16S rRNA methyltransferase (A1408)	1.0193463405078364e-08				Streptococcus sanguinis	16S rRNA methyltransferase (A1408)	-1.7226974884937094e-08
Streptococcus sanguinis	16S rRNA methyltransferase (G1405)	-2.0098352416860167e-08				Streptococcus sanguinis	16S rRNA methyltransferase (G1405)	4.5904125220264746e-08
Streptococcus sanguinis	16s rRNA with mutation conferring resistance to aminoglycoside antibiotics	-3.4632904120353706e-08				Streptococcus sanguinis	16s rRNA with mutation conferring resistance to aminoglycoside antibiotics	7.67793276618263e-08
Streptococcus sanguinis	23S rRNA with mutation conferring resistance to macrolide antibiotics	3.734448722827216e-08				Streptococcus sanguinis	23S rRNA with mutation conferring resistance to macrolide antibiotics	-1.206533125747409e-07
Streptococcus sanguinis	23S rRNA with mutation conferring resistance to phenicol antibiotics	-9.949052333268416e-09				Streptococcus sanguinis	23S rRNA with mutation conferring resistance to phenicol antibiotics	1.1419639247974196e-07
Streptococcus sanguinis	AAC(2')	-8.427092727424386e-08				Streptococcus sanguinis	AAC(2')	5.79701179975235e-07
Streptococcus sanguinis	AAC(3)	-5.45742498654483e-08				Streptococcus sanguinis	AAC(3)	2.7961025423115436e-07
Streptococcus sanguinis	AAC(6')	6.515390911707266e-08				Streptococcus sanguinis	AAC(6')	-8.18565231051147e-07
Streptococcus sanguinis	ABC-F ATP-binding cassette ribosomal protection protein	-1.4562297341446398e-07				Streptococcus sanguinis	ABC-F ATP-binding cassette ribosomal protection protein	1.109764040573104e-06
Streptococcus sanguinis	ACC beta-lactamase	1.9583884917477894e-07				Streptococcus sanguinis	ACC beta-lactamase	-6.780622333422697e-07
Streptococcus sanguinis	ACI beta-lactamase	-4.7555676892954145e-08				Streptococcus sanguinis	ACI beta-lactamase	-1.2249334634419414e-07
Streptococcus sanguinis	ACT beta-lactamase	3.5963014466637095e-08				Streptococcus sanguinis	ACT beta-lactamase	-1.1933131025802094e-07
Streptococcus sanguinis	ADC beta-lactamase without carbapenemase activity	-3.7471836256821885e-08				Streptococcus sanguinis	ADC beta-lactamase without carbapenemase activity	-5.6782726881471816e-08
Streptococcus sanguinis	AER beta-lactamase	1.9061631858332744e-08				Streptococcus sanguinis	AER beta-lactamase	-2.1516128207208803e-08
Streptococcus sanguinis	AIM beta-lactamase	-1.943433759202518e-08				Streptococcus sanguinis	AIM beta-lactamase	-9.491387864900887e-08
Streptococcus sanguinis	ANT(2'')	-1.3061145724946593e-08				Streptococcus sanguinis	ANT(2'')	4.3207434816196816e-08
Streptococcus sanguinis	ANT(3'')	-8.788137782178662e-08				Streptococcus sanguinis	ANT(3'')	6.526407349767365e-07
Streptococcus sanguinis	ANT(4')	6.29346410923671e-08				Streptococcus sanguinis	ANT(4')	-8.383795548556915e-08
Streptococcus sanguinis	ANT(6)	-6.64024749255949e-08				Streptococcus sanguinis	ANT(6)	-2.7904082062799207e-08
Streptococcus sanguinis	ANT(9)	4.884498129161538e-08				Streptococcus sanguinis	ANT(9)	-3.797218210196017e-07
Streptococcus sanguinis	APH(2'')	-1.811760917407323e-08				Streptococcus sanguinis	APH(2'')	2.748638946672193e-07
Streptococcus sanguinis	APH(3'')	-3.0532436840004625e-09				Streptococcus sanguinis	APH(3'')	-5.414585173360518e-09
Streptococcus sanguinis	APH(3')	-1.2533074661692682e-07				Streptococcus sanguinis	APH(3')	3.368099022168698e-07
Streptococcus sanguinis	APH(4)	1.9041307811696745e-08				Streptococcus sanguinis	APH(4)	-3.1729934759816496e-07
Streptococcus sanguinis	APH(6)	-4.9534593237670324e-08				Streptococcus sanguinis	APH(6)	-2.1510769975055944e-08
Streptococcus sanguinis	APH(7'')	1.6371329949523517e-08				Streptococcus sanguinis	APH(7'')	-2.3947705266053956e-07
Streptococcus sanguinis	APH(9)	2.2502978296796377e-08				Streptococcus sanguinis	APH(9)	7.141185384994682e-08
Streptococcus sanguinis	ARL Beta-lactamase	1.073328896069349e-08				Streptococcus sanguinis	ARL Beta-lactamase	-4.1780468155332546e-08
Streptococcus sanguinis	ATP-binding cassette (ABC) antibiotic efflux pump	2.3270673641133338e-07				Streptococcus sanguinis	ATP-binding cassette (ABC) antibiotic efflux pump	-1.901236901555301e-08
Streptococcus sanguinis	BAT Beta-lactamase	-1.2417043887259133e-07				Streptococcus sanguinis	BAT Beta-lactamase	-4.815859907825793e-07
Streptococcus sanguinis	BCL Beta-lactamase	3.4107195426697014e-09				Streptococcus sanguinis	BCL Beta-lactamase	1.5766482335643726e-06
Streptococcus sanguinis	BIC Beta-lactamase	-8.586751099684585e-10				Streptococcus sanguinis	BIC Beta-lactamase	-1.1715983842523605e-06
Streptococcus sanguinis	BJP beta-lactamase	-2.9044460695318007e-08				Streptococcus sanguinis	BJP beta-lactamase	-1.4854479110773321e-07
Streptococcus sanguinis	BKC Beta-lactamase	1.2653043864444382e-08				Streptococcus sanguinis	BKC Beta-lactamase	4.185518432341931e-08
Streptococcus sanguinis	BRO Beta-lactamase	2.9637618850153373e-09				Streptococcus sanguinis	BRO Beta-lactamase	-1.5908355015424017e-08
Streptococcus sanguinis	BUT beta-lactamase	-8.462446080087498e-09				Streptococcus sanguinis	BUT beta-lactamase	3.8938692130769105e-08
Streptococcus sanguinis	Bah amidohydrolase	2.5984293128413514e-08				Streptococcus sanguinis	Bah amidohydrolase	-1.6783469145602554e-08
Streptococcus sanguinis	Bc beta-lactamase	-4.4281708366506796e-09				Streptococcus sanguinis	Bc beta-lactamase	-3.663228777252737e-08
Streptococcus sanguinis	BlaA beta-lactamase	-1.3072026529285765e-09				Streptococcus sanguinis	BlaA beta-lactamase	-9.618462194661514e-09
Streptococcus sanguinis	BlaB beta-lactamase	-1.7756328295095187e-08				Streptococcus sanguinis	BlaB beta-lactamase	-1.8239135802223437e-08
Streptococcus sanguinis	Bleomycin resistant protein	2.2376751645415496e-09				Streptococcus sanguinis	Bleomycin resistant protein	-8.01689790741577e-09
Streptococcus sanguinis	CAM beta-lactamase	-3.1229354780288064e-09				Streptococcus sanguinis	CAM beta-lactamase	8.826391406124687e-09
Streptococcus sanguinis	CARB beta-lactamase	-1.4254401465405894e-08				Streptococcus sanguinis	CARB beta-lactamase	4.257544891209209e-08
Streptococcus sanguinis	CAU beta-lactamase	-3.178672934217224e-09				Streptococcus sanguinis	CAU beta-lactamase	-6.372407195098746e-08
Streptococcus sanguinis	CBP beta-lactamase	3.4070544551469724e-09				Streptococcus sanguinis	CBP beta-lactamase	-1.1225398948929774e-08
Streptococcus sanguinis	CGA beta-lactamase	-2.0703598260950607e-08				Streptococcus sanguinis	CGA beta-lactamase	2.3144444062369138e-07
Streptococcus sanguinis	CIA beta-lactamase	-1.2177375974315226e-08				Streptococcus sanguinis	CIA beta-lactamase	-1.4261845109835701e-08
Streptococcus sanguinis	CKO beta-lactamase	1.1734563657161928e-08				Streptococcus sanguinis	CKO beta-lactamase	1.0550202778641438e-08
Streptococcus sanguinis	CME beta-lactamase	1.7665249525143175e-08				Streptococcus sanguinis	CME beta-lactamase	-1.0039898263530269e-07
Streptococcus sanguinis	CMY beta-lactamase	-1.5054872303828942e-08				Streptococcus sanguinis	CMY beta-lactamase	-3.1449607923774785e-08
Streptococcus sanguinis	CTX-M beta-lactamase	1.9349677480147952e-08				Streptococcus sanguinis	CTX-M beta-lactamase	-1.7045175721526944e-07
Streptococcus sanguinis	CblA beta-lactamase	1.6144188257039774e-09				Streptococcus sanguinis	CblA beta-lactamase	-3.784271362237439e-08
Streptococcus sanguinis	CcrA beta-lactamase	-1.9510890243902214e-08				Streptococcus sanguinis	CcrA beta-lactamase	-2.436973050972428e-08
Streptococcus sanguinis	CepS beta-lactamase	-6.953085863461334e-08				Streptococcus sanguinis	CepS beta-lactamase	7.690111323932921e-08
Streptococcus sanguinis	Cfr 23S ribosomal RNA methyltransferase	1.7759053213623576e-08				Streptococcus sanguinis	Cfr 23S ribosomal RNA methyltransferase	-1.8534387152306522e-07
Streptococcus sanguinis	CfxA beta-lactamase	1.0590182956708495e-08				Streptococcus sanguinis	CfxA beta-lactamase	-4.856559968701926e-08
Streptococcus sanguinis	CphA beta-lactamase	5.67333744100093e-09				Streptococcus sanguinis	CphA beta-lactamase	-1.5148682187671803e-08
Streptococcus sanguinis	DES beta-lactamase	-5.387297066749713e-08				Streptococcus sanguinis	DES beta-lactamase	4.77048217246574e-09
Streptococcus sanguinis	DHA beta-lactamase	-4.997638521479182e-08				Streptococcus sanguinis	DHA beta-lactamase	-9.74086347165513e-08
Streptococcus sanguinis	DIM beta-lactamase	4.5817969018738456e-10				Streptococcus sanguinis	DIM beta-lactamase	2.1459708925836996e-08
Streptococcus sanguinis	EBR beta-lactamase	-2.5147692935907812e-08				Streptococcus sanguinis	EBR beta-lactamase	2.1751086416473425e-07
Streptococcus sanguinis	ESP beta-lactamase	1.2938414859602588e-08				Streptococcus sanguinis	ESP beta-lactamase	-6.175594155037346e-08
Streptococcus sanguinis	EXO beta-lactamase	2.7187936424419366e-07				Streptococcus sanguinis	EXO beta-lactamase	5.152938072412115e-09
Streptococcus sanguinis	Edeine acetyltransferase	4.279046892765708e-09				Streptococcus sanguinis	Edeine acetyltransferase	9.667184708516066e-08
Streptococcus sanguinis	Erm 23S ribosomal RNA methyltransferase	-1.4905979369312704e-07				Streptococcus sanguinis	Erm 23S ribosomal RNA methyltransferase	-7.913554736759267e-07
Streptococcus sanguinis	FAR beta-lactamase	4.155925276835208e-09				Streptococcus sanguinis	FAR beta-lactamase	-3.718243911359424e-08
Streptococcus sanguinis	FEZ beta-lactamase	-9.763276303415744e-08				Streptococcus sanguinis	FEZ beta-lactamase	-1.7323548782877347e-08
Streptococcus sanguinis	FONA beta-lactamase	5.827537231842535e-09				Streptococcus sanguinis	FONA beta-lactamase	-7.821534739894087e-07
Streptococcus sanguinis	FOX beta-lactamase	3.136132891754333e-08				Streptococcus sanguinis	FOX beta-lactamase	1.8742837930012205e-06
Streptococcus sanguinis	FPH beta-lactamase	-3.2126317790363432e-09				Streptococcus sanguinis	FPH beta-lactamase	5.59817036940234e-09
Streptococcus sanguinis	FRI beta-lactamase	-2.1353288501553307e-08				Streptococcus sanguinis	FRI beta-lactamase	3.1214458221156796e-09
Streptococcus sanguinis	FTU beta-lactamase	3.6927964560691813e-09				Streptococcus sanguinis	FTU beta-lactamase	-9.623409386734962e-10
Streptococcus sanguinis	Fom phosphotransferase family	6.572793716864245e-08				Streptococcus sanguinis	Fom phosphotransferase family	-1.4001260551829955e-08
Streptococcus sanguinis	GES beta-lactamase	-4.032726332598128e-09				Streptococcus sanguinis	GES beta-lactamase	-8.408664415541257e-08
Streptococcus sanguinis	GOB beta-lactamase	-1.3618480277857296e-08				Streptococcus sanguinis	GOB beta-lactamase	-4.4603426158085236e-08
Streptococcus sanguinis	GPC beta-lactamase	-3.5541940615335693e-09				Streptococcus sanguinis	GPC beta-lactamase	1.5218564323786473e-07
Streptococcus sanguinis	General Bacterial Porin with reduced permeability to beta-lactams	1.4626628991881882e-08				Streptococcus sanguinis	General Bacterial Porin with reduced permeability to beta-lactams	-2.255037570058921e-07
Streptococcus sanguinis	HERA beta-lactamase	5.456507105831744e-08				Streptococcus sanguinis	HERA beta-lactamase	-3.808402097651489e-07
Streptococcus sanguinis	HMB beta-lactamase	1.7607515627717988e-08				Streptococcus sanguinis	HMB beta-lactamase	-7.458647290382875e-09
Streptococcus sanguinis	IDC beta-lactamase	-3.2487992425107807e-09				Streptococcus sanguinis	IDC beta-lactamase	-9.882560579202377e-08
Streptococcus sanguinis	IMI beta-lactamase	-5.237713841401289e-09				Streptococcus sanguinis	IMI beta-lactamase	4.7026032575916154e-08
Streptococcus sanguinis	IMP beta-lactamase	-2.9062973839989522e-08				Streptococcus sanguinis	IMP beta-lactamase	1.721381610839963e-07
Streptococcus sanguinis	IND beta-lactamase	1.021537665267069e-08				Streptococcus sanguinis	IND beta-lactamase	-1.629863215725806e-07
Streptococcus sanguinis	Intrinsic peptide antibiotic resistant Lps	-3.054371223169449e-08				Streptococcus sanguinis	Intrinsic peptide antibiotic resistant Lps	1.8622558621343353e-08
Streptococcus sanguinis	JOHN beta-lactamase	-3.605329318408883e-09				Streptococcus sanguinis	JOHN beta-lactamase	-1.0763145761912161e-08
Streptococcus sanguinis	KHM beta-lactamase	5.359664797574181e-08				Streptococcus sanguinis	KHM beta-lactamase	-6.551266097953633e-08
Streptococcus sanguinis	KPC beta-lactamase	6.347942108172652e-09				Streptococcus sanguinis	KPC beta-lactamase	1.7392563683230132e-07
Streptococcus sanguinis	L1 family beta-lactamase	-2.3889725058256378e-08				Streptococcus sanguinis	L1 family beta-lactamase	1.0495325808458968e-07
Streptococcus sanguinis	LAP beta-lactamase	1.0961096735068126e-08				Streptococcus sanguinis	LAP beta-lactamase	7.380526465226918e-08
Streptococcus sanguinis	LCR beta-lactamase	-8.416526817906149e-09				Streptococcus sanguinis	LCR beta-lactamase	-3.328769618450228e-08
Streptococcus sanguinis	LEN beta-lactamase	1.13902777651074e-08				Streptococcus sanguinis	LEN beta-lactamase	-1.0338383031581967e-08
Streptococcus sanguinis	LMB beta-lactamase	8.026957014793152e-09				Streptococcus sanguinis	LMB beta-lactamase	-3.2975734784567306e-07
Streptococcus sanguinis	Llm 23S ribosomal RNA methyltransferase	1.389122686301559e-07				Streptococcus sanguinis	Llm 23S ribosomal RNA methyltransferase	2.4768525631215748e-08
Streptococcus sanguinis	MCR phosphoethanolamine transferase	-7.046044181029847e-08				Streptococcus sanguinis	MCR phosphoethanolamine transferase	-2.3122258252954935e-07
Streptococcus sanguinis	MIR beta-lactamase	-7.312132824015742e-09				Streptococcus sanguinis	MIR beta-lactamase	-6.814992694740062e-08
Streptococcus sanguinis	MOX beta-lactamase	1.7160393818501184e-08				Streptococcus sanguinis	MOX beta-lactamase	-1.4898664476287526e-07
Streptococcus sanguinis	MSI beta-lactamase	-9.200971840391289e-09				Streptococcus sanguinis	MSI beta-lactamase	7.717092792179774e-08
Streptococcus sanguinis	MUS beta-lactamase	-6.241887240803422e-09				Streptococcus sanguinis	MUS beta-lactamase	1.4348417467589328e-08
Streptococcus sanguinis	NDM beta-lactamase	-2.7541147981463197e-09				Streptococcus sanguinis	NDM beta-lactamase	4.675398909733682e-07
Streptococcus sanguinis	NPS beta-lactamase	2.18660767015814e-09				Streptococcus sanguinis	NPS beta-lactamase	3.200440730127059e-08
Streptococcus sanguinis	NmcA beta-lactamase	-9.28143714311623e-09				Streptococcus sanguinis	NmcA beta-lactamase	3.759410552857041e-08
Streptococcus sanguinis	OCH beta-lactamase	4.142501842099749e-09				Streptococcus sanguinis	OCH beta-lactamase	-1.1614177588098665e-06
Streptococcus sanguinis	OKP beta-lactamase	-2.303886689277288e-08				Streptococcus sanguinis	OKP beta-lactamase	-5.56284031717586e-08
Streptococcus sanguinis	OXA beta-lactamase	-1.0305929915679351e-07				Streptococcus sanguinis	OXA beta-lactamase	-5.833163536013011e-07
Streptococcus sanguinis	Outer Membrane Porin (Opr)	-1.3930631443961411e-07				Streptococcus sanguinis	Outer Membrane Porin (Opr)	-3.9180225559006644e-09
Streptococcus sanguinis	PAC beta-lactamase	-1.1580036291221356e-08				Streptococcus sanguinis	PAC beta-lactamase	-9.591726526364781e-08
Streptococcus sanguinis	PDC beta-lactamase	2.3237368474394933e-09				Streptococcus sanguinis	PDC beta-lactamase	6.09944256278082e-08
Streptococcus sanguinis	PER beta-lactamase	-1.1016811353776798e-08				Streptococcus sanguinis	PER beta-lactamase	-1.4062810809152816e-07
Streptococcus sanguinis	PNGM beta-lactamase	2.3864022942930287e-08				Streptococcus sanguinis	PNGM beta-lactamase	4.5092513787275285e-09
Streptococcus sanguinis	R39 beta-lactamase	2.0549303645284163e-08				Streptococcus sanguinis	R39 beta-lactamase	2.5432867261015675e-06
Streptococcus sanguinis	RCP beta-lactamase	-1.084211550321004e-08				Streptococcus sanguinis	RCP beta-lactamase	-1.3353951396463677e-08
Streptococcus sanguinis	ROB beta-lactamase	9.183288583396015e-09				Streptococcus sanguinis	ROB beta-lactamase	3.5445206286948455e-08
Streptococcus sanguinis	RSA beta-lactamase	3.181330749267974e-09				Streptococcus sanguinis	RSA beta-lactamase	8.437654616830949e-08
Streptococcus sanguinis	RbpA bacterial RNA polymerase-binding protein	-1.8323474407815004e-08				Streptococcus sanguinis	RbpA bacterial RNA polymerase-binding protein	2.0413671724145646e-07
Streptococcus sanguinis	Rm3 family beta-lactamase	1.7437477201093856e-08				Streptococcus sanguinis	Rm3 family beta-lactamase	1.9808356267243585e-08
Streptococcus sanguinis	SCO beta-lactamase	9.071619665775192e-09				Streptococcus sanguinis	SCO beta-lactamase	-5.8238108623020106e-08
Streptococcus sanguinis	SFH beta-lactamase	7.179649818294434e-11				Streptococcus sanguinis	SFH beta-lactamase	9.1048696745306e-08
Streptococcus sanguinis	SHV beta-lactamase	1.1264455278326639e-08				Streptococcus sanguinis	SHV beta-lactamase	-6.115894375800655e-09
Streptococcus sanguinis	SHW beta-lactamase	9.947397977010243e-09				Streptococcus sanguinis	SHW beta-lactamase	-3.5549565261107787e-07
Streptococcus sanguinis	SIM beta-lactamase	-1.2548857155757331e-08				Streptococcus sanguinis	SIM beta-lactamase	7.800705467192135e-08
Streptococcus sanguinis	SMB beta-lactamase	9.009948902828633e-08				Streptococcus sanguinis	SMB beta-lactamase	2.5363904511619455e-08
Streptococcus sanguinis	SME beta-lactamase	3.1548696440194436e-08				Streptococcus sanguinis	SME beta-lactamase	-2.0412571994251338e-08
Streptococcus sanguinis	SPM beta-lactamase	-6.504456759524854e-09				Streptococcus sanguinis	SPM beta-lactamase	-1.1680367935980024e-07
Streptococcus sanguinis	SRT beta-lactamase	-6.659343566098969e-09				Streptococcus sanguinis	SRT beta-lactamase	-2.467797830540387e-08
Streptococcus sanguinis	Sed beta-lactamase	1.1643299892865963e-08				Streptococcus sanguinis	Sed beta-lactamase	-2.2849707582005417e-07
Streptococcus sanguinis	TEM beta-lactamase	1.0536650467761734e-09				Streptococcus sanguinis	TEM beta-lactamase	2.7709682226868606e-08
Streptococcus sanguinis	THIN-B beta-lactamase	1.1466363551471631e-08				Streptococcus sanguinis	THIN-B beta-lactamase	-5.373146006644446e-08
Streptococcus sanguinis	TLA beta-lactamase	2.7514549338945975e-08				Streptococcus sanguinis	TLA beta-lactamase	3.3168492469973174e-08
Streptococcus sanguinis	TMB beta-lactamase	1.4471436054864735e-08				Streptococcus sanguinis	TMB beta-lactamase	-5.2142203745430855e-08
Streptococcus sanguinis	TRU beta-lactamase	1.5703754510988836e-07				Streptococcus sanguinis	TRU beta-lactamase	1.756290597117211e-08
Streptococcus sanguinis	Target protecting FusB-type protein conferring resistance to Fusidic acid	6.741701665780977e-09				Streptococcus sanguinis	Target protecting FusB-type protein conferring resistance to Fusidic acid	-5.873350516890045e-08
Streptococcus sanguinis	VEB beta-lactamase	-2.5629318714276585e-09				Streptococcus sanguinis	VEB beta-lactamase	7.281726445880245e-08
Streptococcus sanguinis	VIM beta-lactamase	-2.4895266995139416e-09				Streptococcus sanguinis	VIM beta-lactamase	2.1308190139639e-08
Streptococcus sanguinis	VMB beta-lactamase	-7.07330383177684e-09				Streptococcus sanguinis	VMB beta-lactamase	4.565889017482369e-07
Streptococcus sanguinis	YRC Beta-lactamase	1.070943022145353e-08				Streptococcus sanguinis	YRC Beta-lactamase	-4.9477534560725665e-08
Streptococcus sanguinis	amp acetyltransferase	1.2728808942341046e-08				Streptococcus sanguinis	amp acetyltransferase	8.159262705232766e-08
Streptococcus sanguinis	ampC-type beta-lactamase	5.247840450124949e-09				Streptococcus sanguinis	ampC-type beta-lactamase	-2.7864589323495005e-07
Streptococcus sanguinis	antibiotic-resistant isoleucyl-tRNA synthetase (ileS)	1.1110316188407803e-08				Streptococcus sanguinis	antibiotic-resistant isoleucyl-tRNA synthetase (ileS)	-2.952706077796597e-08
Streptococcus sanguinis	antibiotic-resistant murA transferase	3.6782210260647125e-08				Streptococcus sanguinis	antibiotic-resistant murA transferase	-6.835224012255942e-08
Streptococcus sanguinis	blaF family beta-lactamase	7.708698734742108e-09				Streptococcus sanguinis	blaF family beta-lactamase	-1.9695102888457397e-07
Streptococcus sanguinis	blaS	2.3258369094928044e-07				Streptococcus sanguinis	blaS	-2.106519713775712e-07
Streptococcus sanguinis	blaZ beta-lactamase	1.1198715526553529e-08				Streptococcus sanguinis	blaZ beta-lactamase	-6.42444177914374e-08
Streptococcus sanguinis	cepA beta-lactamase	2.1032465970526085e-08				Streptococcus sanguinis	cepA beta-lactamase	-8.888658171632476e-09
Streptococcus sanguinis	chloramphenicol acetyltransferase (CAT)	6.483274375946612e-08				Streptococcus sanguinis	chloramphenicol acetyltransferase (CAT)	1.2420661479832846e-08
Streptococcus sanguinis	chloramphenicol phosphotransferase	-2.0813035090261036e-08				Streptococcus sanguinis	chloramphenicol phosphotransferase	-2.4665108688350086e-07
Streptococcus sanguinis	ciprofloxacin phosphotransferase	5.9481589461191175e-09				Streptococcus sanguinis	ciprofloxacin phosphotransferase	-1.822815213207413e-08
Streptococcus sanguinis	class A Bacillus anthracis Bla beta-lactamase	-6.429065643468733e-08				Streptococcus sanguinis	class A Bacillus anthracis Bla beta-lactamase	2.5628857492232695e-08
Streptococcus sanguinis	class A LRA beta-lactamase	1.162561781964053e-06				Streptococcus sanguinis	class A LRA beta-lactamase	7.049103812319997e-09
Streptococcus sanguinis	class C LRA beta-lactamase	-2.847199917563546e-08				Streptococcus sanguinis	class C LRA beta-lactamase	2.5354515480482634e-07
Streptococcus sanguinis	class D LRA beta-lactamase	-8.611311354068495e-09				Streptococcus sanguinis	class D LRA beta-lactamase	-7.615758455266566e-08
Streptococcus sanguinis	cpa acetyltransferase	-8.948556074164427e-09				Streptococcus sanguinis	cpa acetyltransferase	-7.154050084309066e-08
Streptococcus sanguinis	defensin resistant mprF	1.1998816345245677e-08				Streptococcus sanguinis	defensin resistant mprF	-1.02289617815833e-08
Streptococcus sanguinis	elfamycin resistant EF-Tu	4.8241006553991895e-09				Streptococcus sanguinis	elfamycin resistant EF-Tu	-2.2648043652152922e-07
Streptococcus sanguinis	fluoroquinolone resistant parC	9.466766899906412e-08				Streptococcus sanguinis	fluoroquinolone resistant parC	-1.3154400761017236e-07
Streptococcus sanguinis	fosC phosphotransferase family	2.8206266794221197e-08				Streptococcus sanguinis	fosC phosphotransferase family	1.3175036131256217e-09
Streptococcus sanguinis	fosfomycin thiol transferase	1.187633388947852e-06				Streptococcus sanguinis	fosfomycin thiol transferase	1.3267917006836237e-06
Streptococcus sanguinis	fusidic acid inactivation enzyme	9.800812551311836e-09				Streptococcus sanguinis	fusidic acid inactivation enzyme	-1.5375239576756904e-07
Streptococcus sanguinis	gimA family macrolide glycosyltransferase	-1.5556779453093227e-08				Streptococcus sanguinis	gimA family macrolide glycosyltransferase	1.0551794794617296e-09
Streptococcus sanguinis	glycopeptide resistance gene cluster	-1.853026359920783e-07				Streptococcus sanguinis	glycopeptide resistance gene cluster	4.922247400399703e-08
Streptococcus sanguinis	intrinsic colistin resistant phosphoethanolamine transferase	2.087711985257282e-08				Streptococcus sanguinis	intrinsic colistin resistant phosphoethanolamine transferase	-2.3538808438922066e-06
Streptococcus sanguinis	kdpDE	-3.2175556336893954e-07				Streptococcus sanguinis	kdpDE	-2.2790313793807767e-08
Streptococcus sanguinis	lincosamide nucleotidyltransferase (LNU)	-3.319249331485998e-08				Streptococcus sanguinis	lincosamide nucleotidyltransferase (LNU)	-5.448475716853947e-08
Streptococcus sanguinis	lipid A acyltransferase	-1.557382276459595e-08				Streptococcus sanguinis	lipid A acyltransferase	-2.7807124186020177e-07
Streptococcus sanguinis	lipid A phosphatase	-2.986445758206915e-08				Streptococcus sanguinis	lipid A phosphatase	3.0661713078145034e-08
Streptococcus sanguinis	macrolide esterase	-1.2852929235274134e-08				Streptococcus sanguinis	macrolide esterase	-1.5423212244670777e-08
Streptococcus sanguinis	macrolide phosphotransferase (MPH)	-4.0503094296809456e-08				Streptococcus sanguinis	macrolide phosphotransferase (MPH)	-2.4663440071269665e-07
Streptococcus sanguinis	major facilitator superfamily (MFS) antibiotic efflux pump	-3.2625218239411154e-07				Streptococcus sanguinis	major facilitator superfamily (MFS) antibiotic efflux pump	-2.0212332060535916e-07
Streptococcus sanguinis	methicillin resistant PBP2	-9.712392639210758e-08				Streptococcus sanguinis	methicillin resistant PBP2	-5.472340196225129e-06
Streptococcus sanguinis	mgt macrolide glycotransferase	-2.9818347298165193e-07				Streptococcus sanguinis	mgt macrolide glycotransferase	-1.6572748971602126e-07
Streptococcus sanguinis	multidrug and toxic compound extrusion (MATE) transporter	-4.14740711412692e-08				Streptococcus sanguinis	multidrug and toxic compound extrusion (MATE) transporter	2.7423619319413957e-06
Streptococcus sanguinis	non-erm 23S ribosomal RNA methyltransferase (A1067)	-2.887295604090072e-09				Streptococcus sanguinis	non-erm 23S ribosomal RNA methyltransferase (A1067)	-4.108860274173919e-08
Streptococcus sanguinis	non-erm 23S ribosomal RNA methyltransferase (G748)	5.025820232316975e-08				Streptococcus sanguinis	non-erm 23S ribosomal RNA methyltransferase (G748)	6.458682545603618e-08
Streptococcus sanguinis	ole glycosyltransferase	1.6773290699627e-07				Streptococcus sanguinis	ole glycosyltransferase	2.0010975201436225e-07
Streptococcus sanguinis	pmr phosphoethanolamine transferase	-1.4200954732706144e-08				Streptococcus sanguinis	pmr phosphoethanolamine transferase	-6.188633856478996e-08
Streptococcus sanguinis	quinolone resistance protein (qnr)	-3.541836485949591e-08				Streptococcus sanguinis	quinolone resistance protein (qnr)	-6.585068343737488e-07
Streptococcus sanguinis	resistance-nodulation-cell division (RND) antibiotic efflux pump	-4.772485708388505e-07				Streptococcus sanguinis	resistance-nodulation-cell division (RND) antibiotic efflux pump	-2.931515842582033e-08
Streptococcus sanguinis	rifampin ADP-ribosyltransferase (Arr)	5.5656119324749024e-08				Streptococcus sanguinis	rifampin ADP-ribosyltransferase (Arr)	-6.594981281241087e-06
Streptococcus sanguinis	rifampin glycosyltransferase	-1.934339887365636e-07				Streptococcus sanguinis	rifampin glycosyltransferase	6.441873284334538e-06
Streptococcus sanguinis	rifampin monooxygenase	-1.4005382626373075e-08				Streptococcus sanguinis	rifampin monooxygenase	2.1827398971835072e-07
Streptococcus sanguinis	rifampin phosphotransferase	-2.356553899514315e-09				Streptococcus sanguinis	rifampin phosphotransferase	-3.345108889319682e-07
Streptococcus sanguinis	rifamycin-resistant beta-subunit of RNA polymerase (rpoB)	-4.9768888625677607e-08				Streptococcus sanguinis	rifamycin-resistant beta-subunit of RNA polymerase (rpoB)	5.669255635203316e-08
Streptococcus sanguinis	small multidrug resistance (SMR) antibiotic efflux pump	2.029819558607599e-08				Streptococcus sanguinis	small multidrug resistance (SMR) antibiotic efflux pump	-2.0878117561894198e-07
Streptococcus sanguinis	streptogramin vat acetyltransferase	6.988515404359065e-08				Streptococcus sanguinis	streptogramin vat acetyltransferase	1.2705270153262837e-07
Streptococcus sanguinis	streptogramin vgb lyase	7.242160688445528e-08				Streptococcus sanguinis	streptogramin vgb lyase	-1.7607645109808693e-07
Streptococcus sanguinis	streptothricin acetyltransferase (SAT)	-1.8194197168171752e-08				Streptococcus sanguinis	streptothricin acetyltransferase (SAT)	6.769119122397733e-07
Streptococcus sanguinis	subclass B1 PEDO beta-lactamase	2.6842460080547874e-08				Streptococcus sanguinis	subclass B1 PEDO beta-lactamase	3.0938199782322235e-07
Streptococcus sanguinis	subclass B1 Vibrio cholerae varG beta-lactamase	-3.69195123935956e-08				Streptococcus sanguinis	subclass B1 Vibrio cholerae varG beta-lactamase	6.678429249881772e-06
Streptococcus sanguinis	subclass B3 LRA beta-lactamase	1.3052708331563507e-08				Streptococcus sanguinis	subclass B3 LRA beta-lactamase	-3.309389062239592e-08
Streptococcus sanguinis	subclass B3 PEDO beta-lactamase	5.7847905888288965e-09				Streptococcus sanguinis	subclass B3 PEDO beta-lactamase	-6.379388665003875e-07
Streptococcus sanguinis	sulfonamide resistant sul	2.6644973361116658e-08				Streptococcus sanguinis	sulfonamide resistant sul	-1.921245078609576e-07
Streptococcus sanguinis	tetracycline inactivation enzyme	-6.645789677149024e-08				Streptococcus sanguinis	tetracycline inactivation enzyme	-1.1219497494354663e-07
Streptococcus sanguinis	tetracycline-resistant ribosomal protection protein	-1.1524162043279013e-07				Streptococcus sanguinis	tetracycline-resistant ribosomal protection protein	-6.532516478845243e-07
Streptococcus sanguinis	trimethoprim resistant dihydrofolate reductase dfr	-1.3421783597730458e-07				Streptococcus sanguinis	trimethoprim resistant dihydrofolate reductase dfr	-4.756637510058713e-07
Streptococcus sanguinis	tunicamycin resistance protein	-2.3156724740534443e-07				Streptococcus sanguinis	tunicamycin resistance protein	-6.925635577448726e-07
Streptococcus sanguinis	undecaprenyl pyrophosphate related proteins	1.0904258344206763e-08				Streptococcus sanguinis	undecaprenyl pyrophosphate related proteins	-3.285530812361625e-07
Streptococcus sanguinis	van ligase	-5.9469667089552934e-08				Streptococcus sanguinis	van ligase	-4.631857162742354e-08
Streptococcus sanguinis	vanH	-1.397475416527975e-08				Streptococcus sanguinis	vanH	-2.0853328975290913e-07
Streptococcus sanguinis	vanJ membrane protein	-8.725391657021511e-08				Streptococcus sanguinis	vanJ membrane protein	-9.753687364935527e-07
Streptococcus sanguinis	vanK	-6.381169083803481e-08				Streptococcus sanguinis	vanK	1.5881672655356734e-07
Streptococcus sanguinis	vanR	-3.906565599798388e-08				Streptococcus sanguinis	vanR	-1.3213630029989232e-07
Streptococcus sanguinis	vanS	-4.843864642068761e-08				Streptococcus sanguinis	vanS	4.1188637336502116e-07
Streptococcus sanguinis	vanT	-8.066814110439436e-08				Streptococcus sanguinis	vanT	5.036227896886456e-07
Streptococcus sanguinis	vanU	-2.610763209489056e-08				Streptococcus sanguinis	vanU	9.198923081927881e-07
Streptococcus sanguinis	vanW	-4.013160919801774e-08				Streptococcus sanguinis	vanW	1.2125046483579942e-06
Streptococcus sanguinis	vanX	6.389773681166713e-10				Streptococcus sanguinis	vanX	-6.748260780456284e-09
Streptococcus sanguinis	vanXY	-5.956564500426551e-09				Streptococcus sanguinis	vanXY	-6.19910420117087e-08
Streptococcus sanguinis	vanY	-7.663732849296494e-08				Streptococcus sanguinis	vanY	3.5487550701403197e-07
Streptococcus sanguinis	vanZ	-2.2113685791149288e-08				Streptococcus sanguinis	vanZ	2.0868022007213742e-07
Streptococcus sanguinis	viomycin phosphotransferase	-1.85007206948811e-08				Streptococcus sanguinis	viomycin phosphotransferase	-9.031625087450049e-08
Streptococcus sobrinus	16S rRNA methyltransferase (A1408)	1.6207504781432524e-09				Streptococcus sobrinus	16S rRNA methyltransferase (A1408)	-3.602057545665955e-08
Streptococcus sobrinus	16S rRNA methyltransferase (G1405)	-1.3884369098992337e-07				Streptococcus sobrinus	16S rRNA methyltransferase (G1405)	4.026683195162873e-08
Streptococcus sobrinus	16s rRNA with mutation conferring resistance to aminoglycoside antibiotics	-5.303255206537573e-08				Streptococcus sobrinus	16s rRNA with mutation conferring resistance to aminoglycoside antibiotics	1.8553653449802774e-07
Streptococcus sobrinus	23S rRNA with mutation conferring resistance to macrolide antibiotics	2.1943807568113735e-08				Streptococcus sobrinus	23S rRNA with mutation conferring resistance to macrolide antibiotics	-3.1033095005957903e-07
Streptococcus sobrinus	23S rRNA with mutation conferring resistance to phenicol antibiotics	-1.301530815520423e-07				Streptococcus sobrinus	23S rRNA with mutation conferring resistance to phenicol antibiotics	2.9986247559902235e-07
Streptococcus sobrinus	AAC(2')	-2.660906862764443e-07				Streptococcus sobrinus	AAC(2')	1.3430687979946573e-06
Streptococcus sobrinus	AAC(3)	-1.9432704913787754e-07				Streptococcus sobrinus	AAC(3)	6.279078867014767e-07
Streptococcus sobrinus	AAC(6')	4.062172559644275e-07				Streptococcus sobrinus	AAC(6')	-2.1643562625985024e-06
Streptococcus sobrinus	ABC-F ATP-binding cassette ribosomal protection protein	-5.331972985650021e-07				Streptococcus sobrinus	ABC-F ATP-binding cassette ribosomal protection protein	2.6181720480742213e-06
Streptococcus sobrinus	ACC beta-lactamase	6.799006846241961e-07				Streptococcus sobrinus	ACC beta-lactamase	-1.7933910500747407e-06
Streptococcus sobrinus	ACI beta-lactamase	-1.4783794221154757e-07				Streptococcus sobrinus	ACI beta-lactamase	-2.6126748869990333e-07
Streptococcus sobrinus	ACT beta-lactamase	1.1580133090871174e-07				Streptococcus sobrinus	ACT beta-lactamase	-2.4475846509318524e-07
Streptococcus sobrinus	ADC beta-lactamase without carbapenemase activity	-8.621564236789314e-08				Streptococcus sobrinus	ADC beta-lactamase without carbapenemase activity	-1.0744475801862454e-07
Streptococcus sobrinus	AER beta-lactamase	7.989056589596503e-09				Streptococcus sobrinus	AER beta-lactamase	-2.411478091030332e-08
Streptococcus sobrinus	AIM beta-lactamase	-3.858749478390538e-08				Streptococcus sobrinus	AIM beta-lactamase	-2.6121094977052633e-07
Streptococcus sobrinus	ANT(2'')	-1.3056275377378526e-08				Streptococcus sobrinus	ANT(2'')	1.0772334036082592e-07
Streptococcus sobrinus	ANT(3'')	-2.0518513674615875e-07				Streptococcus sobrinus	ANT(3'')	1.4993220566149844e-06
Streptococcus sobrinus	ANT(4')	1.448407531889343e-07				Streptococcus sobrinus	ANT(4')	-1.0594015878347979e-07
Streptococcus sobrinus	ANT(6)	-4.230413267287957e-07				Streptococcus sobrinus	ANT(6)	-1.1061610698724296e-07
Streptococcus sobrinus	ANT(9)	3.72910171922007e-07				Streptococcus sobrinus	ANT(9)	-7.989061568006423e-07
Streptococcus sobrinus	APH(2'')	-1.0398203240573367e-07				Streptococcus sobrinus	APH(2'')	5.483190382593345e-07
Streptococcus sobrinus	APH(3'')	1.0546472424280324e-07				Streptococcus sobrinus	APH(3'')	4.8844165470611466e-08
Streptococcus sobrinus	APH(3')	-4.155735890124474e-07				Streptococcus sobrinus	APH(3')	7.466652618300059e-07
Streptococcus sobrinus	APH(4)	1.8841923596736085e-07				Streptococcus sobrinus	APH(4)	-5.940673394609052e-07
Streptococcus sobrinus	APH(6)	-1.7001791791856117e-07				Streptococcus sobrinus	APH(6)	-2.573339353547733e-07
Streptococcus sobrinus	APH(7'')	1.3519113877619524e-07				Streptococcus sobrinus	APH(7'')	-5.101911170798083e-07
Streptococcus sobrinus	APH(9)	6.643418210436172e-08				Streptococcus sobrinus	APH(9)	8.335187829622897e-08
Streptococcus sobrinus	ARL Beta-lactamase	5.587443552689014e-08				Streptococcus sobrinus	ARL Beta-lactamase	-1.1140224052216216e-07
Streptococcus sobrinus	ATP-binding cassette (ABC) antibiotic efflux pump	9.57946912876779e-07				Streptococcus sobrinus	ATP-binding cassette (ABC) antibiotic efflux pump	-8.274661012206141e-08
Streptococcus sobrinus	BAT Beta-lactamase	-7.411908570190743e-07				Streptococcus sobrinus	BAT Beta-lactamase	-9.462420432031374e-07
Streptococcus sobrinus	BCL Beta-lactamase	3.7696616032713604e-08				Streptococcus sobrinus	BCL Beta-lactamase	3.6267705189167714e-06
Streptococcus sobrinus	BIC Beta-lactamase	-7.2348068772504e-08				Streptococcus sobrinus	BIC Beta-lactamase	-2.2888446400352507e-06
Streptococcus sobrinus	BJP beta-lactamase	-3.879639898386937e-08				Streptococcus sobrinus	BJP beta-lactamase	-8.578127873031692e-07
Streptococcus sobrinus	BKC Beta-lactamase	4.5184300994574955e-08				Streptococcus sobrinus	BKC Beta-lactamase	9.950210676180705e-08
Streptococcus sobrinus	BRO Beta-lactamase	4.265118945621135e-08				Streptococcus sobrinus	BRO Beta-lactamase	-4.278643222359728e-08
Streptococcus sobrinus	BUT beta-lactamase	-1.5001255940239253e-08				Streptococcus sobrinus	BUT beta-lactamase	1.0065796884571305e-07
Streptococcus sobrinus	Bah amidohydrolase	4.61636572431551e-08				Streptococcus sobrinus	Bah amidohydrolase	-5.278705572760761e-08
Streptococcus sobrinus	Bc beta-lactamase	-2.101909749794015e-08				Streptococcus sobrinus	Bc beta-lactamase	-7.821443882186346e-08
Streptococcus sobrinus	BlaA beta-lactamase	4.059802640732222e-08				Streptococcus sobrinus	BlaA beta-lactamase	4.041809632432589e-09
Streptococcus sobrinus	BlaB beta-lactamase	-2.4205749737329377e-08				Streptococcus sobrinus	BlaB beta-lactamase	-5.886745907764806e-08
Streptococcus sobrinus	Bleomycin resistant protein	7.481585752444195e-09				Streptococcus sobrinus	Bleomycin resistant protein	8.440220292579654e-09
Streptococcus sobrinus	CAM beta-lactamase	9.753482503995573e-09				Streptococcus sobrinus	CAM beta-lactamase	9.82379002842877e-09
Streptococcus sobrinus	CARB beta-lactamase	-1.915126365041365e-08				Streptococcus sobrinus	CARB beta-lactamase	1.0182571476772606e-07
Streptococcus sobrinus	CAU beta-lactamase	9.141121275384112e-09				Streptococcus sobrinus	CAU beta-lactamase	-1.4308345916745403e-07
Streptococcus sobrinus	CBP beta-lactamase	-3.9150979926687874e-08				Streptococcus sobrinus	CBP beta-lactamase	-4.4312027274663706e-08
Streptococcus sobrinus	CGA beta-lactamase	-2.997145388354914e-08				Streptococcus sobrinus	CGA beta-lactamase	5.47856402428109e-07
Streptococcus sobrinus	CIA beta-lactamase	-1.3529640829226507e-08				Streptococcus sobrinus	CIA beta-lactamase	-1.7617742223366863e-08
Streptococcus sobrinus	CKO beta-lactamase	2.865348724544995e-08				Streptococcus sobrinus	CKO beta-lactamase	5.662650270780457e-09
Streptococcus sobrinus	CME beta-lactamase	4.7834770356223204e-08				Streptococcus sobrinus	CME beta-lactamase	-2.255322271519314e-07
Streptococcus sobrinus	CMY beta-lactamase	-1.1538717490233192e-08				Streptococcus sobrinus	CMY beta-lactamase	-7.211026945479848e-08
Streptococcus sobrinus	CTX-M beta-lactamase	1.1853539585489942e-07				Streptococcus sobrinus	CTX-M beta-lactamase	-4.075015683729778e-07
Streptococcus sobrinus	CblA beta-lactamase	7.485202444560884e-09				Streptococcus sobrinus	CblA beta-lactamase	-8.588450948813655e-08
Streptococcus sobrinus	CcrA beta-lactamase	-7.950853546790974e-08				Streptococcus sobrinus	CcrA beta-lactamase	-5.4353151856381e-08
Streptococcus sobrinus	CepS beta-lactamase	-1.5733293876255182e-07				Streptococcus sobrinus	CepS beta-lactamase	1.976827181138501e-07
Streptococcus sobrinus	Cfr 23S ribosomal RNA methyltransferase	9.80878321465088e-08				Streptococcus sobrinus	Cfr 23S ribosomal RNA methyltransferase	-3.6750657197260176e-07
Streptococcus sobrinus	CfxA beta-lactamase	1.461553498468175e-07				Streptococcus sobrinus	CfxA beta-lactamase	-5.2412506606911596e-08
Streptococcus sobrinus	CphA beta-lactamase	2.1006388455118344e-08				Streptococcus sobrinus	CphA beta-lactamase	-5.3653595509636886e-08
Streptococcus sobrinus	DES beta-lactamase	-1.2232720030940667e-07				Streptococcus sobrinus	DES beta-lactamase	2.3203343056942838e-08
Streptococcus sobrinus	DHA beta-lactamase	-2.7232602658432175e-07				Streptococcus sobrinus	DHA beta-lactamase	-1.78128966053899e-07
Streptococcus sobrinus	DIM beta-lactamase	5.324584974177554e-09				Streptococcus sobrinus	DIM beta-lactamase	-6.332248195951515e-08
Streptococcus sobrinus	EBR beta-lactamase	-3.876559065869927e-08				Streptococcus sobrinus	EBR beta-lactamase	4.930896265501754e-07
Streptococcus sobrinus	ESP beta-lactamase	5.1712390589109104e-08				Streptococcus sobrinus	ESP beta-lactamase	-2.3445396857820182e-07
Streptococcus sobrinus	EXO beta-lactamase	1.050156973094821e-06				Streptococcus sobrinus	EXO beta-lactamase	-9.534063426507737e-09
Streptococcus sobrinus	Edeine acetyltransferase	1.8914900420402733e-08				Streptococcus sobrinus	Edeine acetyltransferase	2.300471233540068e-07
Streptococcus sobrinus	Erm 23S ribosomal RNA methyltransferase	-1.4513122890850415e-07				Streptococcus sobrinus	Erm 23S ribosomal RNA methyltransferase	-1.5346669627972275e-06
Streptococcus sobrinus	FAR beta-lactamase	1.0128223331518423e-08				Streptococcus sobrinus	FAR beta-lactamase	-2.1987363406212126e-07
Streptococcus sobrinus	FEZ beta-lactamase	-9.000001984766342e-07				Streptococcus sobrinus	FEZ beta-lactamase	-1.238425613071383e-07
Streptococcus sobrinus	FONA beta-lactamase	3.203220204444317e-08				Streptococcus sobrinus	FONA beta-lactamase	-1.6140949670300008e-06
Streptococcus sobrinus	FOX beta-lactamase	-2.574343138594115e-09				Streptococcus sobrinus	FOX beta-lactamase	4.303835408810616e-06
Streptococcus sobrinus	FPH beta-lactamase	-1.7342455895847722e-09				Streptococcus sobrinus	FPH beta-lactamase	-2.0013929409183684e-08
Streptococcus sobrinus	FRI beta-lactamase	-3.906106490346596e-08				Streptococcus sobrinus	FRI beta-lactamase	9.07283428780959e-09
Streptococcus sobrinus	FTU beta-lactamase	1.166834040410336e-08				Streptococcus sobrinus	FTU beta-lactamase	-4.081716028888866e-09
Streptococcus sobrinus	Fom phosphotransferase family	1.5531899305485686e-07				Streptococcus sobrinus	Fom phosphotransferase family	-4.1817447309816194e-08
Streptococcus sobrinus	GES beta-lactamase	-5.092067137532465e-09				Streptococcus sobrinus	GES beta-lactamase	-1.606779276775857e-07
Streptococcus sobrinus	GOB beta-lactamase	-2.3211089355020615e-08				Streptococcus sobrinus	GOB beta-lactamase	-1.212842879894406e-07
Streptococcus sobrinus	GPC beta-lactamase	4.1149099244228056e-09				Streptococcus sobrinus	GPC beta-lactamase	3.3949859884521525e-07
Streptococcus sobrinus	General Bacterial Porin with reduced permeability to beta-lactams	2.290988245220594e-08				Streptococcus sobrinus	General Bacterial Porin with reduced permeability to beta-lactams	-1.082530133509331e-06
Streptococcus sobrinus	HERA beta-lactamase	3.77373452372303e-08				Streptococcus sobrinus	HERA beta-lactamase	-7.304724312136008e-07
Streptococcus sobrinus	HMB beta-lactamase	4.70325940493828e-08				Streptococcus sobrinus	HMB beta-lactamase	-2.9708176150066095e-08
Streptococcus sobrinus	IDC beta-lactamase	-6.557629051285879e-08				Streptococcus sobrinus	IDC beta-lactamase	-2.0959630153549997e-07
Streptococcus sobrinus	IMI beta-lactamase	1.7024585776197318e-09				Streptococcus sobrinus	IMI beta-lactamase	1.0508205081614483e-07
Streptococcus sobrinus	IMP beta-lactamase	-4.4949643327926685e-08				Streptococcus sobrinus	IMP beta-lactamase	4.312848682863427e-07
Streptococcus sobrinus	IND beta-lactamase	3.8461989120192186e-08				Streptococcus sobrinus	IND beta-lactamase	-3.22975188003347e-07
Streptococcus sobrinus	Intrinsic peptide antibiotic resistant Lps	-3.540664407259194e-08				Streptococcus sobrinus	Intrinsic peptide antibiotic resistant Lps	4.696728591349383e-09
Streptococcus sobrinus	JOHN beta-lactamase	-2.9596597105407004e-08				Streptococcus sobrinus	JOHN beta-lactamase	-2.367412698207046e-08
Streptococcus sobrinus	KHM beta-lactamase	1.850075605477163e-07				Streptococcus sobrinus	KHM beta-lactamase	-1.3869529266860073e-07
Streptococcus sobrinus	KPC beta-lactamase	-9.02003251901069e-09				Streptococcus sobrinus	KPC beta-lactamase	3.5839404660328093e-07
Streptococcus sobrinus	L1 family beta-lactamase	-4.310667930892824e-08				Streptococcus sobrinus	L1 family beta-lactamase	2.2705629080369206e-07
Streptococcus sobrinus	LAP beta-lactamase	2.497271650871348e-08				Streptococcus sobrinus	LAP beta-lactamase	1.0816944584627138e-07
Streptococcus sobrinus	LCR beta-lactamase	-2.0062506694073293e-08				Streptococcus sobrinus	LCR beta-lactamase	-6.779324398236036e-08
Streptococcus sobrinus	LEN beta-lactamase	1.889879684621267e-08				Streptococcus sobrinus	LEN beta-lactamase	-8.734455494093432e-08
Streptococcus sobrinus	LMB beta-lactamase	-6.455184971671642e-09				Streptococcus sobrinus	LMB beta-lactamase	-6.634062845896051e-07
Streptococcus sobrinus	Llm 23S ribosomal RNA methyltransferase	5.434418641197477e-07				Streptococcus sobrinus	Llm 23S ribosomal RNA methyltransferase	3.401211150023289e-08
Streptococcus sobrinus	MCR phosphoethanolamine transferase	-8.461065915802351e-08				Streptococcus sobrinus	MCR phosphoethanolamine transferase	-4.531823047145584e-07
Streptococcus sobrinus	MIR beta-lactamase	-1.1127413383128646e-08				Streptococcus sobrinus	MIR beta-lactamase	-1.6035788716551103e-07
Streptococcus sobrinus	MOX beta-lactamase	-1.5299304703266875e-07				Streptococcus sobrinus	MOX beta-lactamase	-4.809020108032749e-07
Streptococcus sobrinus	MSI beta-lactamase	-1.6772964927137408e-08				Streptococcus sobrinus	MSI beta-lactamase	1.2306144675736212e-07
Streptococcus sobrinus	MUS beta-lactamase	-2.6904044467748688e-08				Streptococcus sobrinus	MUS beta-lactamase	1.4669543459764756e-08
Streptococcus sobrinus	NDM beta-lactamase	-4.910671337245088e-09				Streptococcus sobrinus	NDM beta-lactamase	1.0618462705501088e-06
Streptococcus sobrinus	NPS beta-lactamase	1.1484807954299062e-08				Streptococcus sobrinus	NPS beta-lactamase	7.230521396991031e-08
Streptococcus sobrinus	NmcA beta-lactamase	-1.559199756248682e-08				Streptococcus sobrinus	NmcA beta-lactamase	7.239707940931755e-08
Streptococcus sobrinus	OCH beta-lactamase	-3.418608815189313e-08				Streptococcus sobrinus	OCH beta-lactamase	-2.2493714986414828e-06
Streptococcus sobrinus	OKP beta-lactamase	-2.5104195285458997e-08				Streptococcus sobrinus	OKP beta-lactamase	-1.1848634334847046e-07
Streptococcus sobrinus	OXA beta-lactamase	-6.913442982310486e-08				Streptococcus sobrinus	OXA beta-lactamase	-1.1915024864052052e-06
Streptococcus sobrinus	Outer Membrane Porin (Opr)	-7.448874593291486e-07				Streptococcus sobrinus	Outer Membrane Porin (Opr)	-3.313521267296966e-09
Streptococcus sobrinus	PAC beta-lactamase	8.638359608130406e-09				Streptococcus sobrinus	PAC beta-lactamase	-2.107008223024329e-07
Streptococcus sobrinus	PDC beta-lactamase	-9.056141277982023e-09				Streptococcus sobrinus	PDC beta-lactamase	1.2721820032569397e-07
Streptococcus sobrinus	PER beta-lactamase	-6.968035534811156e-09				Streptococcus sobrinus	PER beta-lactamase	-5.143840226719021e-07
Streptococcus sobrinus	PNGM beta-lactamase	-4.5699478538281985e-08				Streptococcus sobrinus	PNGM beta-lactamase	3.8191074166338575e-08
Streptococcus sobrinus	R39 beta-lactamase	4.363737291018512e-08				Streptococcus sobrinus	R39 beta-lactamase	5.861193734404768e-06
Streptococcus sobrinus	RCP beta-lactamase	-1.2690845956499485e-08				Streptococcus sobrinus	RCP beta-lactamase	-4.043269606910377e-08
Streptococcus sobrinus	ROB beta-lactamase	5.583196139138132e-08				Streptococcus sobrinus	ROB beta-lactamase	8.853287977137521e-08
Streptococcus sobrinus	RSA beta-lactamase	-1.0331942026463661e-08				Streptococcus sobrinus	RSA beta-lactamase	1.9201157816827746e-07
Streptococcus sobrinus	RbpA bacterial RNA polymerase-binding protein	-2.7225032180573902e-08				Streptococcus sobrinus	RbpA bacterial RNA polymerase-binding protein	4.771198288039015e-07
Streptococcus sobrinus	Rm3 family beta-lactamase	5.321178251232879e-09				Streptococcus sobrinus	Rm3 family beta-lactamase	5.625605851424221e-08
Streptococcus sobrinus	SCO beta-lactamase	2.5463136262114264e-08				Streptococcus sobrinus	SCO beta-lactamase	-1.2999881911684126e-07
Streptococcus sobrinus	SFH beta-lactamase	5.3656383627991124e-09				Streptococcus sobrinus	SFH beta-lactamase	1.9284913890928082e-07
Streptococcus sobrinus	SHV beta-lactamase	2.5641855031095965e-08				Streptococcus sobrinus	SHV beta-lactamase	-3.348639482199768e-08
Streptococcus sobrinus	SHW beta-lactamase	3.2980993273756526e-08				Streptococcus sobrinus	SHW beta-lactamase	-1.7139339904897615e-06
Streptococcus sobrinus	SIM beta-lactamase	-5.5819354134358575e-08				Streptococcus sobrinus	SIM beta-lactamase	1.6639453074018383e-07
Streptococcus sobrinus	SMB beta-lactamase	2.791024189985757e-07				Streptococcus sobrinus	SMB beta-lactamase	2.9879935011804174e-08
Streptococcus sobrinus	SME beta-lactamase	3.3826775004699174e-08				Streptococcus sobrinus	SME beta-lactamase	-4.1852183468991256e-08
Streptococcus sobrinus	SPM beta-lactamase	-7.0026195202350515e-09				Streptococcus sobrinus	SPM beta-lactamase	-3.082638894336732e-07
Streptococcus sobrinus	SRT beta-lactamase	-5.891258716277716e-09				Streptococcus sobrinus	SRT beta-lactamase	-7.522879059576864e-08
Streptococcus sobrinus	Sed beta-lactamase	1.386025929274398e-07				Streptococcus sobrinus	Sed beta-lactamase	-4.552631905875955e-07
Streptococcus sobrinus	TEM beta-lactamase	-2.3109605372097028e-07				Streptococcus sobrinus	TEM beta-lactamase	7.736787231735928e-08
Streptococcus sobrinus	THIN-B beta-lactamase	6.290694275010228e-08				Streptococcus sobrinus	THIN-B beta-lactamase	-1.2753557150528355e-07
Streptococcus sobrinus	TLA beta-lactamase	3.880031241112502e-08				Streptococcus sobrinus	TLA beta-lactamase	7.272623119690278e-08
Streptococcus sobrinus	TMB beta-lactamase	3.973792789673288e-08				Streptococcus sobrinus	TMB beta-lactamase	-1.270666013073341e-07
Streptococcus sobrinus	TRU beta-lactamase	4.80257901070742e-07				Streptococcus sobrinus	TRU beta-lactamase	2.634010265329098e-08
Streptococcus sobrinus	Target protecting FusB-type protein conferring resistance to Fusidic acid	2.9310016713612276e-08				Streptococcus sobrinus	Target protecting FusB-type protein conferring resistance to Fusidic acid	-1.0404478994717828e-07
Streptococcus sobrinus	VEB beta-lactamase	1.884127761913341e-09				Streptococcus sobrinus	VEB beta-lactamase	1.762018854569188e-07
Streptococcus sobrinus	VIM beta-lactamase	1.7879647416665842e-08				Streptococcus sobrinus	VIM beta-lactamase	5.054382690653235e-08
Streptococcus sobrinus	VMB beta-lactamase	-1.6357066529505974e-08				Streptococcus sobrinus	VMB beta-lactamase	1.0618803993977376e-06
Streptococcus sobrinus	YRC Beta-lactamase	9.924983720223679e-08				Streptococcus sobrinus	YRC Beta-lactamase	-1.5794522357023387e-07
Streptococcus sobrinus	amp acetyltransferase	2.942379315302585e-08				Streptococcus sobrinus	amp acetyltransferase	1.742011607368864e-07
Streptococcus sobrinus	ampC-type beta-lactamase	3.985864133484632e-08				Streptococcus sobrinus	ampC-type beta-lactamase	-5.172974684643647e-07
Streptococcus sobrinus	antibiotic-resistant isoleucyl-tRNA synthetase (ileS)	4.8319816410034633e-08				Streptococcus sobrinus	antibiotic-resistant isoleucyl-tRNA synthetase (ileS)	-5.3909256636238586e-08
Streptococcus sobrinus	antibiotic-resistant murA transferase	-6.403523775697535e-08				Streptococcus sobrinus	antibiotic-resistant murA transferase	-1.4013682320082463e-07
Streptococcus sobrinus	blaF family beta-lactamase	3.3148722867546377e-08				Streptococcus sobrinus	blaF family beta-lactamase	-3.808038733772324e-07
Streptococcus sobrinus	blaS	9.9997805394131e-07				Streptococcus sobrinus	blaS	-4.31646008521244e-07
Streptococcus sobrinus	blaZ beta-lactamase	5.410635014424181e-08				Streptococcus sobrinus	blaZ beta-lactamase	-1.4302762485357274e-07
Streptococcus sobrinus	cepA beta-lactamase	4.3148455952195535e-08				Streptococcus sobrinus	cepA beta-lactamase	-2.8201436849320345e-08
Streptococcus sobrinus	chloramphenicol acetyltransferase (CAT)	3.82608525426048e-07				Streptococcus sobrinus	chloramphenicol acetyltransferase (CAT)	-4.880019566586185e-08
Streptococcus sobrinus	chloramphenicol phosphotransferase	-6.67741200833075e-08				Streptococcus sobrinus	chloramphenicol phosphotransferase	-5.060444870096776e-07
Streptococcus sobrinus	ciprofloxacin phosphotransferase	2.7871863333309164e-08				Streptococcus sobrinus	ciprofloxacin phosphotransferase	-4.6106613049278666e-08
Streptococcus sobrinus	class A Bacillus anthracis Bla beta-lactamase	-1.8894033936614845e-07				Streptococcus sobrinus	class A Bacillus anthracis Bla beta-lactamase	1.41840269602893e-07
Streptococcus sobrinus	class A LRA beta-lactamase	3.7404463952906895e-06				Streptococcus sobrinus	class A LRA beta-lactamase	2.355907131883731e-08
Streptococcus sobrinus	class C LRA beta-lactamase	-1.8932112509816855e-08				Streptococcus sobrinus	class C LRA beta-lactamase	5.903283625597776e-07
Streptococcus sobrinus	class D LRA beta-lactamase	-7.755041796068568e-09				Streptococcus sobrinus	class D LRA beta-lactamase	-1.805134594258387e-07
Streptococcus sobrinus	cpa acetyltransferase	-6.598728264315549e-09				Streptococcus sobrinus	cpa acetyltransferase	-1.4098788524905664e-07
Streptococcus sobrinus	defensin resistant mprF	7.306354791184338e-08				Streptococcus sobrinus	defensin resistant mprF	-3.768028723502273e-08
Streptococcus sobrinus	elfamycin resistant EF-Tu	2.1085496179613296e-08				Streptococcus sobrinus	elfamycin resistant EF-Tu	-4.5747549047726076e-07
Streptococcus sobrinus	fluoroquinolone resistant parC	2.958983188998013e-07				Streptococcus sobrinus	fluoroquinolone resistant parC	-2.4302824723883885e-07
Streptococcus sobrinus	fosC phosphotransferase family	-1.170849885715861e-07				Streptococcus sobrinus	fosC phosphotransferase family	-7.642650978798933e-09
Streptococcus sobrinus	fosfomycin thiol transferase	3.834026119288568e-06				Streptococcus sobrinus	fosfomycin thiol transferase	3.0873478356717984e-06
Streptococcus sobrinus	fusidic acid inactivation enzyme	2.8933198234940564e-08				Streptococcus sobrinus	fusidic acid inactivation enzyme	-3.6562168927076054e-07
Streptococcus sobrinus	gimA family macrolide glycosyltransferase	-5.957706387133358e-08				Streptococcus sobrinus	gimA family macrolide glycosyltransferase	1.3381806497271086e-08
Streptococcus sobrinus	glycopeptide resistance gene cluster	-1.951766224020709e-07				Streptococcus sobrinus	glycopeptide resistance gene cluster	3.6247706151556356e-08
Streptococcus sobrinus	intrinsic colistin resistant phosphoethanolamine transferase	6.333613262660778e-08				Streptococcus sobrinus	intrinsic colistin resistant phosphoethanolamine transferase	-4.638631450837127e-06
Streptococcus sobrinus	kdpDE	-1.0998870069844561e-06				Streptococcus sobrinus	kdpDE	-3.048421764958953e-08
Streptococcus sobrinus	lincosamide nucleotidyltransferase (LNU)	-3.0672578057468304e-08				Streptococcus sobrinus	lincosamide nucleotidyltransferase (LNU)	-1.0811125936470398e-07
Streptococcus sobrinus	lipid A acyltransferase	2.4056520831623065e-09				Streptococcus sobrinus	lipid A acyltransferase	-4.655010305626729e-07
Streptococcus sobrinus	lipid A phosphatase	-2.4388463393888367e-07				Streptococcus sobrinus	lipid A phosphatase	5.3906884668837945e-08
Streptococcus sobrinus	macrolide esterase	4.590085936393318e-08				Streptococcus sobrinus	macrolide esterase	-3.2324357181787726e-08
Streptococcus sobrinus	macrolide phosphotransferase (MPH)	-4.795770636762917e-08				Streptococcus sobrinus	macrolide phosphotransferase (MPH)	-8.468789547162172e-07
Streptococcus sobrinus	major facilitator superfamily (MFS) antibiotic efflux pump	-3.603872650401896e-07				Streptococcus sobrinus	major facilitator superfamily (MFS) antibiotic efflux pump	-3.966711980904658e-07
Streptococcus sobrinus	methicillin resistant PBP2	-2.9574505474717575e-07				Streptococcus sobrinus	methicillin resistant PBP2	-1.0736935606537406e-05
Streptococcus sobrinus	mgt macrolide glycotransferase	-2.4351179864290396e-06				Streptococcus sobrinus	mgt macrolide glycotransferase	-3.38107922404826e-07
Streptococcus sobrinus	multidrug and toxic compound extrusion (MATE) transporter	-1.555668238902382e-07				Streptococcus sobrinus	multidrug and toxic compound extrusion (MATE) transporter	6.296348193932818e-06
Streptococcus sobrinus	non-erm 23S ribosomal RNA methyltransferase (A1067)	4.038180012434135e-08				Streptococcus sobrinus	non-erm 23S ribosomal RNA methyltransferase (A1067)	-1.0223214960098074e-07
Streptococcus sobrinus	non-erm 23S ribosomal RNA methyltransferase (G748)	2.0574015339120888e-07				Streptococcus sobrinus	non-erm 23S ribosomal RNA methyltransferase (G748)	1.4734395603669783e-07
Streptococcus sobrinus	ole glycosyltransferase	7.589326192152605e-07				Streptococcus sobrinus	ole glycosyltransferase	4.1223069516338123e-07
Streptococcus sobrinus	pmr phosphoethanolamine transferase	2.2211992310026187e-08				Streptococcus sobrinus	pmr phosphoethanolamine transferase	-1.3452230171764607e-07
Streptococcus sobrinus	quinolone resistance protein (qnr)	-6.574208800393613e-08				Streptococcus sobrinus	quinolone resistance protein (qnr)	-1.2803898184418174e-06
Streptococcus sobrinus	resistance-nodulation-cell division (RND) antibiotic efflux pump	-5.165287084031555e-07				Streptococcus sobrinus	resistance-nodulation-cell division (RND) antibiotic efflux pump	-4.1003641116469375e-08
Streptococcus sobrinus	rifampin ADP-ribosyltransferase (Arr)	2.1200027897349565e-07				Streptococcus sobrinus	rifampin ADP-ribosyltransferase (Arr)	-1.284279586413029e-05
Streptococcus sobrinus	rifampin glycosyltransferase	-2.854122154400622e-06				Streptococcus sobrinus	rifampin glycosyltransferase	1.4897358518681944e-05
Streptococcus sobrinus	rifampin monooxygenase	-3.2784359032676827e-08				Streptococcus sobrinus	rifampin monooxygenase	5.079812072534301e-07
Streptococcus sobrinus	rifampin phosphotransferase	1.9418556653837365e-08				Streptococcus sobrinus	rifampin phosphotransferase	-1.7840907303854574e-06
Streptococcus sobrinus	rifamycin-resistant beta-subunit of RNA polymerase (rpoB)	-4.239389066639208e-08				Streptococcus sobrinus	rifamycin-resistant beta-subunit of RNA polymerase (rpoB)	1.2281010902733124e-07
Streptococcus sobrinus	small multidrug resistance (SMR) antibiotic efflux pump	4.733126866957771e-08				Streptococcus sobrinus	small multidrug resistance (SMR) antibiotic efflux pump	-4.237627106376762e-07
Streptococcus sobrinus	streptogramin vat acetyltransferase	1.190988230063082e-07				Streptococcus sobrinus	streptogramin vat acetyltransferase	3.041029015512595e-07
Streptococcus sobrinus	streptogramin vgb lyase	1.0016538594802674e-07				Streptococcus sobrinus	streptogramin vgb lyase	-5.27344642285561e-07
Streptococcus sobrinus	streptothricin acetyltransferase (SAT)	-6.16318397283087e-08				Streptococcus sobrinus	streptothricin acetyltransferase (SAT)	1.588739331240681e-06
Streptococcus sobrinus	subclass B1 PEDO beta-lactamase	8.128280117288842e-08				Streptococcus sobrinus	subclass B1 PEDO beta-lactamase	8.105052672624409e-07
Streptococcus sobrinus	subclass B1 Vibrio cholerae varG beta-lactamase	-1.017526541977523e-07				Streptococcus sobrinus	subclass B1 Vibrio cholerae varG beta-lactamase	1.5256704978865106e-05
Streptococcus sobrinus	subclass B3 LRA beta-lactamase	7.13729020244299e-08				Streptococcus sobrinus	subclass B3 LRA beta-lactamase	-2.809566758230937e-07
Streptococcus sobrinus	subclass B3 PEDO beta-lactamase	2.8099225996043653e-08				Streptococcus sobrinus	subclass B3 PEDO beta-lactamase	-3.050897024498019e-06
Streptococcus sobrinus	sulfonamide resistant sul	-5.240763011177025e-08				Streptococcus sobrinus	sulfonamide resistant sul	-5.046817818574926e-07
Streptococcus sobrinus	tetracycline inactivation enzyme	-8.858268838440403e-08				Streptococcus sobrinus	tetracycline inactivation enzyme	-1.7963403542183027e-07
Streptococcus sobrinus	tetracycline-resistant ribosomal protection protein	-1.5840386642616722e-07				Streptococcus sobrinus	tetracycline-resistant ribosomal protection protein	-1.3838688559944628e-06
Streptococcus sobrinus	trimethoprim resistant dihydrofolate reductase dfr	-3.080686304105888e-07				Streptococcus sobrinus	trimethoprim resistant dihydrofolate reductase dfr	-9.132784802555641e-07
Streptococcus sobrinus	tunicamycin resistance protein	-1.08101154698535e-06				Streptococcus sobrinus	tunicamycin resistance protein	-1.3562062383242366e-06
Streptococcus sobrinus	undecaprenyl pyrophosphate related proteins	-2.5936252054750245e-07				Streptococcus sobrinus	undecaprenyl pyrophosphate related proteins	-6.158441849746127e-07
Streptococcus sobrinus	van ligase	-8.773641192505139e-08				Streptococcus sobrinus	van ligase	-2.0592666078856586e-07
Streptococcus sobrinus	vanH	-5.0954464314304145e-08				Streptococcus sobrinus	vanH	-5.584662018201403e-07
Streptococcus sobrinus	vanJ membrane protein	-2.8229001138616127e-07				Streptococcus sobrinus	vanJ membrane protein	-4.300078602062626e-06
Streptococcus sobrinus	vanK	-1.6530627970208345e-07				Streptococcus sobrinus	vanK	3.441518795809206e-07
Streptococcus sobrinus	vanR	-7.549211252872466e-08				Streptococcus sobrinus	vanR	-2.743064989351561e-07
Streptococcus sobrinus	vanS	-8.698070524155833e-08				Streptococcus sobrinus	vanS	9.562859503050199e-07
Streptococcus sobrinus	vanT	-1.9642793450045707e-07				Streptococcus sobrinus	vanT	1.1910749567255474e-06
Streptococcus sobrinus	vanU	-1.5530929949313284e-07				Streptococcus sobrinus	vanU	2.1068780901688874e-06
Streptococcus sobrinus	vanW	-2.0546223124554385e-07				Streptococcus sobrinus	vanW	2.8745969383394574e-06
Streptococcus sobrinus	vanX	1.1520356602760318e-08				Streptococcus sobrinus	vanX	-1.6749383103685808e-07
Streptococcus sobrinus	vanXY	-4.521024600135253e-08				Streptococcus sobrinus	vanXY	-1.1098113612223256e-07
Streptococcus sobrinus	vanY	-1.0652860513439313e-07				Streptococcus sobrinus	vanY	8.00347841174886e-07
Streptococcus sobrinus	vanZ	-5.44625468315439e-08				Streptococcus sobrinus	vanZ	5.133805716782895e-07
Streptococcus sobrinus	viomycin phosphotransferase	-6.592548845033927e-08				Streptococcus sobrinus	viomycin phosphotransferase	-1.6644282966737333e-07
Streptococcus sp. NPS 308	16S rRNA methyltransferase (A1408)	1.5014506361652198e-09				Streptococcus sp. NPS 308	16S rRNA methyltransferase (A1408)	-8.003210558232296e-09
Streptococcus sp. NPS 308	16S rRNA methyltransferase (G1405)	-2.380588516072612e-08				Streptococcus sp. NPS 308	16S rRNA methyltransferase (G1405)	3.659264209138352e-09
Streptococcus sp. NPS 308	16s rRNA with mutation conferring resistance to aminoglycoside antibiotics	-1.329519371528437e-08				Streptococcus sp. NPS 308	16s rRNA with mutation conferring resistance to aminoglycoside antibiotics	2.4558794498533952e-08
Streptococcus sp. NPS 308	23S rRNA with mutation conferring resistance to macrolide antibiotics	9.211997822698252e-09				Streptococcus sp. NPS 308	23S rRNA with mutation conferring resistance to macrolide antibiotics	-3.8755867689432614e-08
Streptococcus sp. NPS 308	23S rRNA with mutation conferring resistance to phenicol antibiotics	-1.4805802015076717e-08				Streptococcus sp. NPS 308	23S rRNA with mutation conferring resistance to phenicol antibiotics	3.440332186641479e-08
Streptococcus sp. NPS 308	AAC(2')	-4.2896148053970944e-08				Streptococcus sp. NPS 308	AAC(2')	1.6393101067781003e-07
Streptococcus sp. NPS 308	AAC(3)	-9.881820264018839e-09				Streptococcus sp. NPS 308	AAC(3)	7.348915839728273e-08
Streptococcus sp. NPS 308	AAC(6')	6.229972982308212e-08				Streptococcus sp. NPS 308	AAC(6')	-2.6373905382977694e-07
Streptococcus sp. NPS 308	ABC-F ATP-binding cassette ribosomal protection protein	-1.1433895042663592e-07				Streptococcus sp. NPS 308	ABC-F ATP-binding cassette ribosomal protection protein	3.229159321257744e-07
Streptococcus sp. NPS 308	ACC beta-lactamase	1.2044356533955799e-07				Streptococcus sp. NPS 308	ACC beta-lactamase	-2.162949725707916e-07
Streptococcus sp. NPS 308	ACI beta-lactamase	-1.759824576626396e-08				Streptococcus sp. NPS 308	ACI beta-lactamase	-3.174989084343528e-08
Streptococcus sp. NPS 308	ACT beta-lactamase	1.711827395499277e-08				Streptococcus sp. NPS 308	ACT beta-lactamase	-2.7346897298785863e-08
Streptococcus sp. NPS 308	ADC beta-lactamase without carbapenemase activity	-1.2825483849432768e-08				Streptococcus sp. NPS 308	ADC beta-lactamase without carbapenemase activity	-1.611359808351272e-08
Streptococcus sp. NPS 308	AER beta-lactamase	-1.4456643540956798e-09				Streptococcus sp. NPS 308	AER beta-lactamase	-3.634511434942053e-09
Streptococcus sp. NPS 308	AIM beta-lactamase	-7.56037255965365e-09				Streptococcus sp. NPS 308	AIM beta-lactamase	-3.1669148140349466e-08
Streptococcus sp. NPS 308	ANT(2'')	-1.6564123776004811e-09				Streptococcus sp. NPS 308	ANT(2'')	1.1666300659874087e-08
Streptococcus sp. NPS 308	ANT(3'')	-3.687974268299356e-08				Streptococcus sp. NPS 308	ANT(3'')	1.9047248834000083e-07
Streptococcus sp. NPS 308	ANT(4')	2.964554790219309e-08				Streptococcus sp. NPS 308	ANT(4')	-1.4906068744462257e-08
Streptococcus sp. NPS 308	ANT(6)	-7.03748629230889e-08				Streptococcus sp. NPS 308	ANT(6)	-1.272985222350767e-08
Streptococcus sp. NPS 308	ANT(9)	6.621831532289212e-08				Streptococcus sp. NPS 308	ANT(9)	-1.0150747923867512e-07
Streptococcus sp. NPS 308	APH(2'')	-2.421746957517168e-08				Streptococcus sp. NPS 308	APH(2'')	6.861614854319301e-08
Streptococcus sp. NPS 308	APH(3'')	2.6028143033931983e-08				Streptococcus sp. NPS 308	APH(3'')	7.629563884021449e-09
Streptococcus sp. NPS 308	APH(3')	-8.202123907502092e-08				Streptococcus sp. NPS 308	APH(3')	9.1939146814985e-08
Streptococcus sp. NPS 308	APH(4)	3.63479742516152e-08				Streptococcus sp. NPS 308	APH(4)	-7.30268623542408e-08
Streptococcus sp. NPS 308	APH(6)	-1.4478903647710002e-08				Streptococcus sp. NPS 308	APH(6)	-2.31224463784517e-08
Streptococcus sp. NPS 308	APH(7'')	2.3292975253062122e-08				Streptococcus sp. NPS 308	APH(7'')	-5.882733669786582e-08
Streptococcus sp. NPS 308	APH(9)	5.78431176082911e-09				Streptococcus sp. NPS 308	APH(9)	1.4856351082495403e-08
Streptococcus sp. NPS 308	ARL Beta-lactamase	9.257235071751504e-09				Streptococcus sp. NPS 308	ARL Beta-lactamase	-1.4303344714191276e-08
Streptococcus sp. NPS 308	ATP-binding cassette (ABC) antibiotic efflux pump	1.3471362833191513e-07				Streptococcus sp. NPS 308	ATP-binding cassette (ABC) antibiotic efflux pump	-6.87175109930785e-09
Streptococcus sp. NPS 308	BAT Beta-lactamase	-1.2973386915078107e-07				Streptococcus sp. NPS 308	BAT Beta-lactamase	-1.1326335564080159e-07
Streptococcus sp. NPS 308	BCL Beta-lactamase	4.054609134832198e-09				Streptococcus sp. NPS 308	BCL Beta-lactamase	4.298678863187849e-07
Streptococcus sp. NPS 308	BIC Beta-lactamase	-4.5625889389574496e-09				Streptococcus sp. NPS 308	BIC Beta-lactamase	-2.6940358934515106e-07
Streptococcus sp. NPS 308	BJP beta-lactamase	-5.5162704943687155e-09				Streptococcus sp. NPS 308	BJP beta-lactamase	-9.745126351513173e-08
Streptococcus sp. NPS 308	BKC Beta-lactamase	4.485004659081576e-09				Streptococcus sp. NPS 308	BKC Beta-lactamase	1.1135907443925858e-08
Streptococcus sp. NPS 308	BRO Beta-lactamase	2.9333759499655963e-09				Streptococcus sp. NPS 308	BRO Beta-lactamase	-5.9927017629867815e-09
Streptococcus sp. NPS 308	BUT beta-lactamase	-2.7959300841214694e-09				Streptococcus sp. NPS 308	BUT beta-lactamase	1.0941695228698442e-08
Streptococcus sp. NPS 308	Bah amidohydrolase	-7.244699954521495e-11				Streptococcus sp. NPS 308	Bah amidohydrolase	-5.18304019548128e-09
Streptococcus sp. NPS 308	Bc beta-lactamase	-4.7702973859589875e-09				Streptococcus sp. NPS 308	Bc beta-lactamase	-1.042236717360204e-08
Streptococcus sp. NPS 308	BlaA beta-lactamase	7.247993914384237e-09				Streptococcus sp. NPS 308	BlaA beta-lactamase	-5.352959891378754e-10
Streptococcus sp. NPS 308	BlaB beta-lactamase	-5.073686863447719e-09				Streptococcus sp. NPS 308	BlaB beta-lactamase	-6.643989019550783e-09
Streptococcus sp. NPS 308	Bleomycin resistant protein	1.297238840221266e-09				Streptococcus sp. NPS 308	Bleomycin resistant protein	2.1537601728704908e-09
Streptococcus sp. NPS 308	CAM beta-lactamase	8.451892886679243e-10				Streptococcus sp. NPS 308	CAM beta-lactamase	4.130999744393713e-09
Streptococcus sp. NPS 308	CARB beta-lactamase	-3.2907365290912095e-09				Streptococcus sp. NPS 308	CARB beta-lactamase	1.178360232723178e-08
Streptococcus sp. NPS 308	CAU beta-lactamase	1.7922512594656007e-09				Streptococcus sp. NPS 308	CAU beta-lactamase	-1.7466156440388684e-08
Streptococcus sp. NPS 308	CBP beta-lactamase	1.882606604427256e-09				Streptococcus sp. NPS 308	CBP beta-lactamase	-5.360402826694866e-09
Streptococcus sp. NPS 308	CGA beta-lactamase	-4.8267025281537285e-09				Streptococcus sp. NPS 308	CGA beta-lactamase	6.8228566514593e-08
Streptococcus sp. NPS 308	CIA beta-lactamase	-2.19257375553382e-09				Streptococcus sp. NPS 308	CIA beta-lactamase	-2.3673532967944575e-09
Streptococcus sp. NPS 308	CKO beta-lactamase	2.614641838182478e-10				Streptococcus sp. NPS 308	CKO beta-lactamase	6.931001050468608e-10
Streptococcus sp. NPS 308	CME beta-lactamase	5.030748164455052e-09				Streptococcus sp. NPS 308	CME beta-lactamase	-2.7952738203770602e-08
Streptococcus sp. NPS 308	CMY beta-lactamase	-4.580422210604246e-09				Streptococcus sp. NPS 308	CMY beta-lactamase	-9.261003331248543e-09
Streptococcus sp. NPS 308	CTX-M beta-lactamase	1.6105161332106696e-08				Streptococcus sp. NPS 308	CTX-M beta-lactamase	-5.153795638410512e-08
Streptococcus sp. NPS 308	CblA beta-lactamase	2.704991678348581e-09				Streptococcus sp. NPS 308	CblA beta-lactamase	-1.2175976903536543e-08
Streptococcus sp. NPS 308	CcrA beta-lactamase	-2.2523503737058803e-08				Streptococcus sp. NPS 308	CcrA beta-lactamase	-4.6848429014670104e-09
Streptococcus sp. NPS 308	CepS beta-lactamase	-2.176579152649195e-08				Streptococcus sp. NPS 308	CepS beta-lactamase	2.1463656164928398e-08
Streptococcus sp. NPS 308	Cfr 23S ribosomal RNA methyltransferase	1.2732357178204536e-08				Streptococcus sp. NPS 308	Cfr 23S ribosomal RNA methyltransferase	-4.713309531731963e-08
Streptococcus sp. NPS 308	CfxA beta-lactamase	2.242615959473579e-08				Streptococcus sp. NPS 308	CfxA beta-lactamase	-8.029764894259219e-09
Streptococcus sp. NPS 308	CphA beta-lactamase	1.1128390018595959e-08				Streptococcus sp. NPS 308	CphA beta-lactamase	-5.275353748553857e-09
Streptococcus sp. NPS 308	DES beta-lactamase	-1.405485730386478e-08				Streptococcus sp. NPS 308	DES beta-lactamase	1.3622740719058639e-09
Streptococcus sp. NPS 308	DHA beta-lactamase	-3.085340161612213e-08				Streptococcus sp. NPS 308	DHA beta-lactamase	-2.029308925852303e-08
Streptococcus sp. NPS 308	DIM beta-lactamase	-1.1722921731081124e-09				Streptococcus sp. NPS 308	DIM beta-lactamase	-1.2767436728099216e-08
Streptococcus sp. NPS 308	EBR beta-lactamase	-4.397824692849597e-09				Streptococcus sp. NPS 308	EBR beta-lactamase	5.75120118807129e-08
Streptococcus sp. NPS 308	ESP beta-lactamase	8.822371320492446e-09				Streptococcus sp. NPS 308	ESP beta-lactamase	-2.9489811980538142e-08
Streptococcus sp. NPS 308	EXO beta-lactamase	1.873259663523067e-07				Streptococcus sp. NPS 308	EXO beta-lactamase	1.095656894165835e-09
Streptococcus sp. NPS 308	Edeine acetyltransferase	-1.5640863484058457e-09				Streptococcus sp. NPS 308	Edeine acetyltransferase	2.735175733924892e-08
Streptococcus sp. NPS 308	Erm 23S ribosomal RNA methyltransferase	-5.889984906522906e-08				Streptococcus sp. NPS 308	Erm 23S ribosomal RNA methyltransferase	-1.8450929105380933e-07
Streptococcus sp. NPS 308	FAR beta-lactamase	3.048618742836443e-10				Streptococcus sp. NPS 308	FAR beta-lactamase	-2.3493480082327518e-08
Streptococcus sp. NPS 308	FEZ beta-lactamase	-1.2487014692300104e-07				Streptococcus sp. NPS 308	FEZ beta-lactamase	-1.3439473326932404e-08
Streptococcus sp. NPS 308	FONA beta-lactamase	5.670504697166379e-09				Streptococcus sp. NPS 308	FONA beta-lactamase	-1.9490049590704833e-07
Streptococcus sp. NPS 308	FOX beta-lactamase	-2.8820861196193977e-09				Streptococcus sp. NPS 308	FOX beta-lactamase	5.154913954729299e-07
Streptococcus sp. NPS 308	FPH beta-lactamase	-7.825241115453275e-10				Streptococcus sp. NPS 308	FPH beta-lactamase	1.4266435401510099e-09
Streptococcus sp. NPS 308	FRI beta-lactamase	-1.0532970532338415e-09				Streptococcus sp. NPS 308	FRI beta-lactamase	2.541270134965406e-10
Streptococcus sp. NPS 308	FTU beta-lactamase	1.9063231984215622e-09				Streptococcus sp. NPS 308	FTU beta-lactamase	-1.5446521332098825e-11
Streptococcus sp. NPS 308	Fom phosphotransferase family	2.740011536061501e-08				Streptococcus sp. NPS 308	Fom phosphotransferase family	-4.992832406333043e-09
Streptococcus sp. NPS 308	GES beta-lactamase	-1.8178723047097238e-09				Streptococcus sp. NPS 308	GES beta-lactamase	-1.9437084366153795e-08
Streptococcus sp. NPS 308	GOB beta-lactamase	-3.367958196480338e-09				Streptococcus sp. NPS 308	GOB beta-lactamase	-1.3187061680484319e-08
Streptococcus sp. NPS 308	GPC beta-lactamase	1.8537103593697235e-09				Streptococcus sp. NPS 308	GPC beta-lactamase	4.2196533497103577e-08
Streptococcus sp. NPS 308	General Bacterial Porin with reduced permeability to beta-lactams	3.2771807280542634e-09				Streptococcus sp. NPS 308	General Bacterial Porin with reduced permeability to beta-lactams	-1.2937921288867318e-07
Streptococcus sp. NPS 308	HERA beta-lactamase	1.9785107339428296e-08				Streptococcus sp. NPS 308	HERA beta-lactamase	-8.757744538866635e-08
Streptococcus sp. NPS 308	HMB beta-lactamase	8.54207610568211e-09				Streptococcus sp. NPS 308	HMB beta-lactamase	-3.2242426240845663e-09
Streptococcus sp. NPS 308	IDC beta-lactamase	-1.4623447584075145e-08				Streptococcus sp. NPS 308	IDC beta-lactamase	-2.8466394895790137e-08
Streptococcus sp. NPS 308	IMI beta-lactamase	-3.9133319283756144e-09				Streptococcus sp. NPS 308	IMI beta-lactamase	1.265247977645753e-08
Streptococcus sp. NPS 308	IMP beta-lactamase	-1.0404124075684159e-08				Streptococcus sp. NPS 308	IMP beta-lactamase	4.931045171912832e-08
Streptococcus sp. NPS 308	IND beta-lactamase	5.671396151745766e-10				Streptococcus sp. NPS 308	IND beta-lactamase	-4.000507730942444e-08
Streptococcus sp. NPS 308	Intrinsic peptide antibiotic resistant Lps	-3.031492443228577e-09				Streptococcus sp. NPS 308	Intrinsic peptide antibiotic resistant Lps	1.3534554090271502e-09
Streptococcus sp. NPS 308	JOHN beta-lactamase	-1.0537389557930683e-08				Streptococcus sp. NPS 308	JOHN beta-lactamase	1.0240691308979432e-09
Streptococcus sp. NPS 308	KHM beta-lactamase	3.5540221730129345e-08				Streptococcus sp. NPS 308	KHM beta-lactamase	-1.470715753750218e-08
Streptococcus sp. NPS 308	KPC beta-lactamase	-1.9518427961111702e-09				Streptococcus sp. NPS 308	KPC beta-lactamase	4.4004667899363184e-08
Streptococcus sp. NPS 308	L1 family beta-lactamase	-8.95043454853366e-09				Streptococcus sp. NPS 308	L1 family beta-lactamase	2.6343989807743937e-08
Streptococcus sp. NPS 308	LAP beta-lactamase	-1.996787207410379e-09				Streptococcus sp. NPS 308	LAP beta-lactamase	1.4054900632057951e-08
Streptococcus sp. NPS 308	LCR beta-lactamase	-2.6941869965001654e-09				Streptococcus sp. NPS 308	LCR beta-lactamase	-7.45300430223114e-09
Streptococcus sp. NPS 308	LEN beta-lactamase	3.720139293463669e-09				Streptococcus sp. NPS 308	LEN beta-lactamase	-9.769841099666586e-09
Streptococcus sp. NPS 308	LMB beta-lactamase	2.6618584011182366e-09				Streptococcus sp. NPS 308	LMB beta-lactamase	-8.191451172433185e-08
Streptococcus sp. NPS 308	Llm 23S ribosomal RNA methyltransferase	9.919645195710531e-08				Streptococcus sp. NPS 308	Llm 23S ribosomal RNA methyltransferase	5.3778197900900726e-09
Streptococcus sp. NPS 308	MCR phosphoethanolamine transferase	-2.265593431353131e-08				Streptococcus sp. NPS 308	MCR phosphoethanolamine transferase	-5.647994203394111e-08
Streptococcus sp. NPS 308	MIR beta-lactamase	1.28682632175238e-09				Streptococcus sp. NPS 308	MIR beta-lactamase	-2.1844579618518992e-08
Streptococcus sp. NPS 308	MOX beta-lactamase	-6.46946164499936e-09				Streptococcus sp. NPS 308	MOX beta-lactamase	-6.79680221102707e-08
Streptococcus sp. NPS 308	MSI beta-lactamase	-2.9585520523604936e-09				Streptococcus sp. NPS 308	MSI beta-lactamase	1.5966424157015313e-08
Streptococcus sp. NPS 308	MUS beta-lactamase	-5.537253570263264e-09				Streptococcus sp. NPS 308	MUS beta-lactamase	2.5049167738119357e-09
Streptococcus sp. NPS 308	NDM beta-lactamase	1.13648537463927e-10				Streptococcus sp. NPS 308	NDM beta-lactamase	1.2889834242045486e-07
Streptococcus sp. NPS 308	NPS beta-lactamase	5.735187125914703e-09				Streptococcus sp. NPS 308	NPS beta-lactamase	1.1824751746441645e-08
Streptococcus sp. NPS 308	NmcA beta-lactamase	-6.977950378744361e-09				Streptococcus sp. NPS 308	NmcA beta-lactamase	7.9592131528522e-09
Streptococcus sp. NPS 308	OCH beta-lactamase	-5.82411903170252e-11				Streptococcus sp. NPS 308	OCH beta-lactamase	-2.794398253307968e-07
Streptococcus sp. NPS 308	OKP beta-lactamase	-2.958794881977453e-09				Streptococcus sp. NPS 308	OKP beta-lactamase	-1.7144694243923718e-08
Streptococcus sp. NPS 308	OXA beta-lactamase	-5.248065442737966e-08				Streptococcus sp. NPS 308	OXA beta-lactamase	-1.280165792431571e-07
Streptococcus sp. NPS 308	Outer Membrane Porin (Opr)	-1.0648032783176403e-07				Streptococcus sp. NPS 308	Outer Membrane Porin (Opr)	-2.5713482074498372e-09
Streptococcus sp. NPS 308	PAC beta-lactamase	4.745466346746603e-09				Streptococcus sp. NPS 308	PAC beta-lactamase	-2.647869541089064e-08
Streptococcus sp. NPS 308	PDC beta-lactamase	-3.824189193378133e-09				Streptococcus sp. NPS 308	PDC beta-lactamase	1.4421959597250192e-08
Streptococcus sp. NPS 308	PER beta-lactamase	-1.9046742176892556e-09				Streptococcus sp. NPS 308	PER beta-lactamase	-5.9264515279961306e-08
Streptococcus sp. NPS 308	PNGM beta-lactamase	-8.248945388984273e-09				Streptococcus sp. NPS 308	PNGM beta-lactamase	1.8583659529032009e-09
Streptococcus sp. NPS 308	R39 beta-lactamase	1.7868808883814236e-08				Streptococcus sp. NPS 308	R39 beta-lactamase	6.850449153501296e-07
Streptococcus sp. NPS 308	RCP beta-lactamase	6.625669326238436e-09				Streptococcus sp. NPS 308	RCP beta-lactamase	-5.949294536200865e-09
Streptococcus sp. NPS 308	ROB beta-lactamase	8.688817355398108e-09				Streptococcus sp. NPS 308	ROB beta-lactamase	9.845070659200273e-09
Streptococcus sp. NPS 308	RSA beta-lactamase	-3.392732755139933e-09				Streptococcus sp. NPS 308	RSA beta-lactamase	2.4096138809601774e-08
Streptococcus sp. NPS 308	RbpA bacterial RNA polymerase-binding protein	-4.825330847038031e-09				Streptococcus sp. NPS 308	RbpA bacterial RNA polymerase-binding protein	5.694218408934355e-08
Streptococcus sp. NPS 308	Rm3 family beta-lactamase	-4.09571713637563e-09				Streptococcus sp. NPS 308	Rm3 family beta-lactamase	5.96051036338025e-09
Streptococcus sp. NPS 308	SCO beta-lactamase	3.898908743640686e-09				Streptococcus sp. NPS 308	SCO beta-lactamase	-1.8175331482886024e-08
Streptococcus sp. NPS 308	SFH beta-lactamase	5.194766512743249e-10				Streptococcus sp. NPS 308	SFH beta-lactamase	2.2996493074132874e-08
Streptococcus sp. NPS 308	SHV beta-lactamase	2.058190346648055e-09				Streptococcus sp. NPS 308	SHV beta-lactamase	-5.690120315948842e-09
Streptococcus sp. NPS 308	SHW beta-lactamase	4.755899608373348e-09				Streptococcus sp. NPS 308	SHW beta-lactamase	-2.1091038588385275e-07
Streptococcus sp. NPS 308	SIM beta-lactamase	-4.920789249601097e-09				Streptococcus sp. NPS 308	SIM beta-lactamase	1.8703901720762776e-08
Streptococcus sp. NPS 308	SMB beta-lactamase	4.66225506977292e-08				Streptococcus sp. NPS 308	SMB beta-lactamase	1.9672379005670096e-09
Streptococcus sp. NPS 308	SME beta-lactamase	2.5478910882760812e-09				Streptococcus sp. NPS 308	SME beta-lactamase	-5.384960178651484e-09
Streptococcus sp. NPS 308	SPM beta-lactamase	-2.8781550032273138e-09				Streptococcus sp. NPS 308	SPM beta-lactamase	-4.7265197635223505e-08
Streptococcus sp. NPS 308	SRT beta-lactamase	-2.3201245091027945e-09				Streptococcus sp. NPS 308	SRT beta-lactamase	-1.3601931142685945e-08
Streptococcus sp. NPS 308	Sed beta-lactamase	2.937355188693237e-08				Streptococcus sp. NPS 308	Sed beta-lactamase	-5.608460880491988e-08
Streptococcus sp. NPS 308	TEM beta-lactamase	-3.755177378060501e-08				Streptococcus sp. NPS 308	TEM beta-lactamase	8.039395889491038e-09
Streptococcus sp. NPS 308	THIN-B beta-lactamase	5.112984807218714e-09				Streptococcus sp. NPS 308	THIN-B beta-lactamase	-1.5499734947805067e-08
Streptococcus sp. NPS 308	TLA beta-lactamase	1.854873881635895e-08				Streptococcus sp. NPS 308	TLA beta-lactamase	9.321373356657588e-09
Streptococcus sp. NPS 308	TMB beta-lactamase	5.61044921068792e-09				Streptococcus sp. NPS 308	TMB beta-lactamase	-1.4156540117591588e-08
Streptococcus sp. NPS 308	TRU beta-lactamase	9.226104047596192e-08				Streptococcus sp. NPS 308	TRU beta-lactamase	6.965470020164071e-10
Streptococcus sp. NPS 308	Target protecting FusB-type protein conferring resistance to Fusidic acid	1.2761689253272694e-08				Streptococcus sp. NPS 308	Target protecting FusB-type protein conferring resistance to Fusidic acid	-9.989918648518674e-09
Streptococcus sp. NPS 308	VEB beta-lactamase	-3.235986378264511e-11				Streptococcus sp. NPS 308	VEB beta-lactamase	2.0368035701871642e-08
Streptococcus sp. NPS 308	VIM beta-lactamase	-2.2261370447084448e-09				Streptococcus sp. NPS 308	VIM beta-lactamase	4.358233830630812e-09
Streptococcus sp. NPS 308	VMB beta-lactamase	-2.3805684063754504e-09				Streptococcus sp. NPS 308	VMB beta-lactamase	1.235801619748406e-07
Streptococcus sp. NPS 308	YRC Beta-lactamase	1.8221260775601615e-08				Streptococcus sp. NPS 308	YRC Beta-lactamase	-1.6678688527175704e-08
Streptococcus sp. NPS 308	amp acetyltransferase	3.928742135172152e-09				Streptococcus sp. NPS 308	amp acetyltransferase	2.2452564456241088e-08
Streptococcus sp. NPS 308	ampC-type beta-lactamase	3.261909203710219e-09				Streptococcus sp. NPS 308	ampC-type beta-lactamase	-6.283953099553183e-08
Streptococcus sp. NPS 308	antibiotic-resistant isoleucyl-tRNA synthetase (ileS)	2.473918056527103e-09				Streptococcus sp. NPS 308	antibiotic-resistant isoleucyl-tRNA synthetase (ileS)	-5.101705362508462e-09
Streptococcus sp. NPS 308	antibiotic-resistant murA transferase	-1.697524581547875e-08				Streptococcus sp. NPS 308	antibiotic-resistant murA transferase	-1.667447471297974e-08
Streptococcus sp. NPS 308	blaF family beta-lactamase	5.32574700155643e-09				Streptococcus sp. NPS 308	blaF family beta-lactamase	-4.694039755779188e-08
Streptococcus sp. NPS 308	blaS	1.9528151999110628e-07				Streptococcus sp. NPS 308	blaS	-5.196238888202295e-08
Streptococcus sp. NPS 308	blaZ beta-lactamase	4.97388950597139e-09				Streptococcus sp. NPS 308	blaZ beta-lactamase	-1.6404003792859377e-08
Streptococcus sp. NPS 308	cepA beta-lactamase	6.66875007231879e-09				Streptococcus sp. NPS 308	cepA beta-lactamase	-2.7600336289355475e-09
Streptococcus sp. NPS 308	chloramphenicol acetyltransferase (CAT)	6.657989282966272e-08				Streptococcus sp. NPS 308	chloramphenicol acetyltransferase (CAT)	-6.187503997331718e-09
Streptococcus sp. NPS 308	chloramphenicol phosphotransferase	-1.245466355752363e-08				Streptococcus sp. NPS 308	chloramphenicol phosphotransferase	-5.984145596642167e-08
Streptococcus sp. NPS 308	ciprofloxacin phosphotransferase	4.2856495670748204e-09				Streptococcus sp. NPS 308	ciprofloxacin phosphotransferase	-6.348243498770331e-09
Streptococcus sp. NPS 308	class A Bacillus anthracis Bla beta-lactamase	-2.3930564122258596e-08				Streptococcus sp. NPS 308	class A Bacillus anthracis Bla beta-lactamase	1.8656760215978134e-08
Streptococcus sp. NPS 308	class A LRA beta-lactamase	6.530251527926663e-07				Streptococcus sp. NPS 308	class A LRA beta-lactamase	4.503022350181765e-09
Streptococcus sp. NPS 308	class C LRA beta-lactamase	-6.2486146131914246e-09				Streptococcus sp. NPS 308	class C LRA beta-lactamase	7.098619587912576e-08
Streptococcus sp. NPS 308	class D LRA beta-lactamase	5.882618522473394e-09				Streptococcus sp. NPS 308	class D LRA beta-lactamase	-2.3104109491523827e-08
Streptococcus sp. NPS 308	cpa acetyltransferase	-2.3499133979460895e-09				Streptococcus sp. NPS 308	cpa acetyltransferase	-1.6962291094596474e-08
Streptococcus sp. NPS 308	defensin resistant mprF	1.5963019152712614e-08				Streptococcus sp. NPS 308	defensin resistant mprF	-9.971180868462626e-10
Streptococcus sp. NPS 308	elfamycin resistant EF-Tu	1.2047036110788376e-08				Streptococcus sp. NPS 308	elfamycin resistant EF-Tu	-6.175417752930878e-08
Streptococcus sp. NPS 308	fluoroquinolone resistant parC	5.110850459885751e-08				Streptococcus sp. NPS 308	fluoroquinolone resistant parC	-2.4328569811063833e-08
Streptococcus sp. NPS 308	fosC phosphotransferase family	-2.4875115131357257e-08				Streptococcus sp. NPS 308	fosC phosphotransferase family	-2.087288753872547e-09
Streptococcus sp. NPS 308	fosfomycin thiol transferase	6.727571277688648e-07				Streptococcus sp. NPS 308	fosfomycin thiol transferase	3.621259318799026e-07
Streptococcus sp. NPS 308	fusidic acid inactivation enzyme	6.121706400649375e-09				Streptococcus sp. NPS 308	fusidic acid inactivation enzyme	-4.6250171883713476e-08
Streptococcus sp. NPS 308	gimA family macrolide glycosyltransferase	-1.804310003934085e-08				Streptococcus sp. NPS 308	gimA family macrolide glycosyltransferase	1.4177357358786168e-10
Streptococcus sp. NPS 308	glycopeptide resistance gene cluster	-8.213722252593844e-08				Streptococcus sp. NPS 308	glycopeptide resistance gene cluster	7.174645466804548e-09
Streptococcus sp. NPS 308	intrinsic colistin resistant phosphoethanolamine transferase	1.8576302482987025e-08				Streptococcus sp. NPS 308	intrinsic colistin resistant phosphoethanolamine transferase	-5.574604633354573e-07
Streptococcus sp. NPS 308	kdpDE	-1.030037162010846e-07				Streptococcus sp. NPS 308	kdpDE	-5.1230406685587445e-09
Streptococcus sp. NPS 308	lincosamide nucleotidyltransferase (LNU)	-5.5617994591070586e-09				Streptococcus sp. NPS 308	lincosamide nucleotidyltransferase (LNU)	-1.252629972880758e-08
Streptococcus sp. NPS 308	lipid A acyltransferase	1.3551008846280045e-10				Streptococcus sp. NPS 308	lipid A acyltransferase	-5.6086213362946685e-08
Streptococcus sp. NPS 308	lipid A phosphatase	-2.7072699082958622e-08				Streptococcus sp. NPS 308	lipid A phosphatase	5.039277099364306e-09
Streptococcus sp. NPS 308	macrolide esterase	6.104440277252689e-09				Streptococcus sp. NPS 308	macrolide esterase	-5.31797797395837e-09
Streptococcus sp. NPS 308	macrolide phosphotransferase (MPH)	-1.82315133962928e-08				Streptococcus sp. NPS 308	macrolide phosphotransferase (MPH)	-1.0264636305397159e-07
Streptococcus sp. NPS 308	major facilitator superfamily (MFS) antibiotic efflux pump	-1.5118629427594655e-07				Streptococcus sp. NPS 308	major facilitator superfamily (MFS) antibiotic efflux pump	-4.156245177392773e-08
Streptococcus sp. NPS 308	methicillin resistant PBP2	-4.96675556558281e-08				Streptococcus sp. NPS 308	methicillin resistant PBP2	-1.274577633401136e-06
Streptococcus sp. NPS 308	mgt macrolide glycotransferase	-4.170390267362103e-07				Streptococcus sp. NPS 308	mgt macrolide glycotransferase	-4.682426601207491e-08
Streptococcus sp. NPS 308	multidrug and toxic compound extrusion (MATE) transporter	-2.5624231801653338e-08				Streptococcus sp. NPS 308	multidrug and toxic compound extrusion (MATE) transporter	7.464644235037141e-07
Streptococcus sp. NPS 308	non-erm 23S ribosomal RNA methyltransferase (A1067)	8.415451749563547e-09				Streptococcus sp. NPS 308	non-erm 23S ribosomal RNA methyltransferase (A1067)	-8.310865174115119e-09
Streptococcus sp. NPS 308	non-erm 23S ribosomal RNA methyltransferase (G748)	4.382747664254684e-08				Streptococcus sp. NPS 308	non-erm 23S ribosomal RNA methyltransferase (G748)	1.7714363376903422e-08
Streptococcus sp. NPS 308	ole glycosyltransferase	1.4129061535311125e-07				Streptococcus sp. NPS 308	ole glycosyltransferase	5.6789512488204774e-08
Streptococcus sp. NPS 308	pmr phosphoethanolamine transferase	-3.136466186211711e-09				Streptococcus sp. NPS 308	pmr phosphoethanolamine transferase	-1.7108293935692062e-08
Streptococcus sp. NPS 308	quinolone resistance protein (qnr)	-1.7274842399769402e-08				Streptococcus sp. NPS 308	quinolone resistance protein (qnr)	-1.5382672838800873e-07
Streptococcus sp. NPS 308	resistance-nodulation-cell division (RND) antibiotic efflux pump	-2.2640138587519042e-07				Streptococcus sp. NPS 308	resistance-nodulation-cell division (RND) antibiotic efflux pump	-4.89722079789561e-09
Streptococcus sp. NPS 308	rifampin ADP-ribosyltransferase (Arr)	3.9681478842312773e-08				Streptococcus sp. NPS 308	rifampin ADP-ribosyltransferase (Arr)	-1.5179186505806068e-06
Streptococcus sp. NPS 308	rifampin glycosyltransferase	-4.554718064423369e-07				Streptococcus sp. NPS 308	rifampin glycosyltransferase	1.7612146534469095e-06
Streptococcus sp. NPS 308	rifampin monooxygenase	-6.7114981387041e-09				Streptococcus sp. NPS 308	rifampin monooxygenase	5.8426151952979334e-08
Streptococcus sp. NPS 308	rifampin phosphotransferase	5.865019636232533e-09				Streptococcus sp. NPS 308	rifampin phosphotransferase	-2.0990242258344552e-07
Streptococcus sp. NPS 308	rifamycin-resistant beta-subunit of RNA polymerase (rpoB)	-1.4010476706724989e-08				Streptococcus sp. NPS 308	rifamycin-resistant beta-subunit of RNA polymerase (rpoB)	1.5695907697645688e-08
Streptococcus sp. NPS 308	small multidrug resistance (SMR) antibiotic efflux pump	1.937554818432276e-08				Streptococcus sp. NPS 308	small multidrug resistance (SMR) antibiotic efflux pump	-5.066980649920073e-08
Streptococcus sp. NPS 308	streptogramin vat acetyltransferase	2.536510249428788e-08				Streptococcus sp. NPS 308	streptogramin vat acetyltransferase	3.597021678113849e-08
Streptococcus sp. NPS 308	streptogramin vgb lyase	1.013445889859873e-08				Streptococcus sp. NPS 308	streptogramin vgb lyase	-5.9041132661956256e-08
Streptococcus sp. NPS 308	streptothricin acetyltransferase (SAT)	-1.2585003282239444e-08				Streptococcus sp. NPS 308	streptothricin acetyltransferase (SAT)	1.8989024262520758e-07
Streptococcus sp. NPS 308	subclass B1 PEDO beta-lactamase	1.0547656516259152e-08				Streptococcus sp. NPS 308	subclass B1 PEDO beta-lactamase	8.979667797622024e-08
Streptococcus sp. NPS 308	subclass B1 Vibrio cholerae varG beta-lactamase	-6.602817020677345e-09				Streptococcus sp. NPS 308	subclass B1 Vibrio cholerae varG beta-lactamase	1.809334166721138e-06
Streptococcus sp. NPS 308	subclass B3 LRA beta-lactamase	1.0637831916420473e-08				Streptococcus sp. NPS 308	subclass B3 LRA beta-lactamase	-3.26621545851287e-08
Streptococcus sp. NPS 308	subclass B3 PEDO beta-lactamase	2.306408101050431e-09				Streptococcus sp. NPS 308	subclass B3 PEDO beta-lactamase	-3.4476951034456237e-07
Streptococcus sp. NPS 308	sulfonamide resistant sul	-2.2113767187058148e-08				Streptococcus sp. NPS 308	sulfonamide resistant sul	-5.8147280741392786e-08
Streptococcus sp. NPS 308	tetracycline inactivation enzyme	-3.5384758984285244e-08				Streptococcus sp. NPS 308	tetracycline inactivation enzyme	-1.994820830073852e-08
Streptococcus sp. NPS 308	tetracycline-resistant ribosomal protection protein	-4.2927094031551376e-08				Streptococcus sp. NPS 308	tetracycline-resistant ribosomal protection protein	-1.6441402487063125e-07
Streptococcus sp. NPS 308	trimethoprim resistant dihydrofolate reductase dfr	-7.03778912863763e-08				Streptococcus sp. NPS 308	trimethoprim resistant dihydrofolate reductase dfr	-1.1115925938084851e-07
Streptococcus sp. NPS 308	tunicamycin resistance protein	-1.401181000278696e-07				Streptococcus sp. NPS 308	tunicamycin resistance protein	-1.6593818476921295e-07
Streptococcus sp. NPS 308	undecaprenyl pyrophosphate related proteins	-4.05609264471485e-08				Streptococcus sp. NPS 308	undecaprenyl pyrophosphate related proteins	-8.044861632993863e-08
Streptococcus sp. NPS 308	van ligase	-2.3370341372125413e-08				Streptococcus sp. NPS 308	van ligase	-1.6779982458737006e-08
Streptococcus sp. NPS 308	vanH	-9.991252909770185e-09				Streptococcus sp. NPS 308	vanH	-7.011218076836831e-08
Streptococcus sp. NPS 308	vanJ membrane protein	-8.749518891273242e-09				Streptococcus sp. NPS 308	vanJ membrane protein	-4.788903262579732e-07
Streptococcus sp. NPS 308	vanK	-1.0859329158999535e-08				Streptococcus sp. NPS 308	vanK	3.830029741641719e-08
Streptococcus sp. NPS 308	vanR	-2.034065885053321e-08				Streptococcus sp. NPS 308	vanR	-3.090403050180295e-08
Streptococcus sp. NPS 308	vanS	-2.0817256794065865e-08				Streptococcus sp. NPS 308	vanS	1.1497384011656347e-07
Streptococcus sp. NPS 308	vanT	-3.545636310913372e-08				Streptococcus sp. NPS 308	vanT	1.3753850057045261e-07
Streptococcus sp. NPS 308	vanU	-1.5662720691587125e-08				Streptococcus sp. NPS 308	vanU	2.523285665535075e-07
Streptococcus sp. NPS 308	vanW	-2.2773914979943185e-08				Streptococcus sp. NPS 308	vanW	3.4492165330030204e-07
Streptococcus sp. NPS 308	vanX	-2.35820535967657e-10				Streptococcus sp. NPS 308	vanX	-1.3463829247998666e-08
Streptococcus sp. NPS 308	vanXY	-1.9484083028631766e-08				Streptococcus sp. NPS 308	vanXY	-1.3507098264157941e-08
Streptococcus sp. NPS 308	vanY	-2.0651423783201037e-08				Streptococcus sp. NPS 308	vanY	9.695624285056805e-08
Streptococcus sp. NPS 308	vanZ	-1.0569941205520028e-08				Streptococcus sp. NPS 308	vanZ	6.272892607161907e-08
Streptococcus sp. NPS 308	viomycin phosphotransferase	-8.636631238912238e-09				Streptococcus sp. NPS 308	viomycin phosphotransferase	-2.2000483839633536e-08
Streptococcus sp. oral taxon 431	16S rRNA methyltransferase (A1408)	2.8903451678618786e-09				Streptococcus sp. oral taxon 431	16S rRNA methyltransferase (A1408)	-1.148540402104263e-08
Streptococcus sp. oral taxon 431	16S rRNA methyltransferase (G1405)	-3.746817871592567e-08				Streptococcus sp. oral taxon 431	16S rRNA methyltransferase (G1405)	6.978068158937236e-09
Streptococcus sp. oral taxon 431	16s rRNA with mutation conferring resistance to aminoglycoside antibiotics	-1.9843454712460975e-08				Streptococcus sp. oral taxon 431	16s rRNA with mutation conferring resistance to aminoglycoside antibiotics	6.589357246689779e-08
Streptococcus sp. oral taxon 431	23S rRNA with mutation conferring resistance to macrolide antibiotics	1.642893720646446e-08				Streptococcus sp. oral taxon 431	23S rRNA with mutation conferring resistance to macrolide antibiotics	-1.0286081521318679e-07
Streptococcus sp. oral taxon 431	23S rRNA with mutation conferring resistance to phenicol antibiotics	-3.0661121456395237e-08				Streptococcus sp. oral taxon 431	23S rRNA with mutation conferring resistance to phenicol antibiotics	1.0466309190511151e-07
Streptococcus sp. oral taxon 431	AAC(2')	-7.027495364762734e-08				Streptococcus sp. oral taxon 431	AAC(2')	4.348430373434565e-07
Streptococcus sp. oral taxon 431	AAC(3)	-5.631133240585885e-08				Streptococcus sp. oral taxon 431	AAC(3)	2.1574289884773173e-07
Streptococcus sp. oral taxon 431	AAC(6')	9.722732813133209e-08				Streptococcus sp. oral taxon 431	AAC(6')	-7.564619313437708e-07
Streptococcus sp. oral taxon 431	ABC-F ATP-binding cassette ribosomal protection protein	-1.3510064977149374e-07				Streptococcus sp. oral taxon 431	ABC-F ATP-binding cassette ribosomal protection protein	8.854047698633857e-07
Streptococcus sp. oral taxon 431	ACC beta-lactamase	1.6510861143784292e-07				Streptococcus sp. oral taxon 431	ACC beta-lactamase	-6.243716327340259e-07
Streptococcus sp. oral taxon 431	ACI beta-lactamase	-4.202926356820218e-08				Streptococcus sp. oral taxon 431	ACI beta-lactamase	-8.195040172360316e-08
Streptococcus sp. oral taxon 431	ACT beta-lactamase	2.6159182987707902e-08				Streptococcus sp. oral taxon 431	ACT beta-lactamase	-7.762620782917745e-08
Streptococcus sp. oral taxon 431	ADC beta-lactamase without carbapenemase activity	-2.0663267607501582e-08				Streptococcus sp. oral taxon 431	ADC beta-lactamase without carbapenemase activity	-2.981821827561743e-08
Streptococcus sp. oral taxon 431	AER beta-lactamase	6.006835055583418e-09				Streptococcus sp. oral taxon 431	AER beta-lactamase	-5.234393249647163e-09
Streptococcus sp. oral taxon 431	AIM beta-lactamase	-1.096417588135475e-08				Streptococcus sp. oral taxon 431	AIM beta-lactamase	-9.393454795785118e-08
Streptococcus sp. oral taxon 431	ANT(2'')	-4.0563824063963035e-09				Streptococcus sp. oral taxon 431	ANT(2'')	3.600722436302398e-08
Streptococcus sp. oral taxon 431	ANT(3'')	-4.2502071723882045e-08				Streptococcus sp. oral taxon 431	ANT(3'')	5.058789429810432e-07
Streptococcus sp. oral taxon 431	ANT(4')	4.150220993515298e-08				Streptococcus sp. oral taxon 431	ANT(4')	-2.3279279191491136e-08
Streptococcus sp. oral taxon 431	ANT(6)	-1.1075415778588671e-07				Streptococcus sp. oral taxon 431	ANT(6)	-4.239791413050246e-08
Streptococcus sp. oral taxon 431	ANT(9)	6.956017049514615e-08				Streptococcus sp. oral taxon 431	ANT(9)	-2.515423283658532e-07
Streptococcus sp. oral taxon 431	APH(2'')	-3.2642040506505064e-08				Streptococcus sp. oral taxon 431	APH(2'')	1.7417482128030022e-07
Streptococcus sp. oral taxon 431	APH(3'')	3.0128433457899234e-08				Streptococcus sp. oral taxon 431	APH(3'')	2.2487603584717784e-08
Streptococcus sp. oral taxon 431	APH(3')	-1.1625170948305307e-07				Streptococcus sp. oral taxon 431	APH(3')	2.5709078518734243e-07
Streptococcus sp. oral taxon 431	APH(4)	4.8340041107590745e-08				Streptococcus sp. oral taxon 431	APH(4)	-1.8011133053213135e-07
Streptococcus sp. oral taxon 431	APH(6)	-5.24774740834213e-08				Streptococcus sp. oral taxon 431	APH(6)	-1.1366378399475139e-07
Streptococcus sp. oral taxon 431	APH(7'')	3.126339493300192e-08				Streptococcus sp. oral taxon 431	APH(7'')	-1.59714582844386e-07
Streptococcus sp. oral taxon 431	APH(9)	1.3832796787514587e-08				Streptococcus sp. oral taxon 431	APH(9)	1.154322508339781e-08
Streptococcus sp. oral taxon 431	ARL Beta-lactamase	8.361963998552871e-09				Streptococcus sp. oral taxon 431	ARL Beta-lactamase	-3.635803717012116e-08
Streptococcus sp. oral taxon 431	ATP-binding cassette (ABC) antibiotic efflux pump	2.349174746632668e-07				Streptococcus sp. oral taxon 431	ATP-binding cassette (ABC) antibiotic efflux pump	-3.0831913609670813e-08
Streptococcus sp. oral taxon 431	BAT Beta-lactamase	-2.1193375955014565e-07				Streptococcus sp. oral taxon 431	BAT Beta-lactamase	-2.994855466431002e-07
Streptococcus sp. oral taxon 431	BCL Beta-lactamase	1.16605680388704e-08				Streptococcus sp. oral taxon 431	BCL Beta-lactamase	1.2067328325549937e-06
Streptococcus sp. oral taxon 431	BIC Beta-lactamase	-1.5048557272387706e-08				Streptococcus sp. oral taxon 431	BIC Beta-lactamase	-6.951331349159607e-07
Streptococcus sp. oral taxon 431	BJP beta-lactamase	-1.2017951715008765e-08				Streptococcus sp. oral taxon 431	BJP beta-lactamase	-3.5467269792742556e-07
Streptococcus sp. oral taxon 431	BKC Beta-lactamase	1.4565033837103478e-08				Streptococcus sp. oral taxon 431	BKC Beta-lactamase	2.874914005639559e-08
Streptococcus sp. oral taxon 431	BRO Beta-lactamase	1.2986857636172719e-08				Streptococcus sp. oral taxon 431	BRO Beta-lactamase	-1.3452124354965402e-08
Streptococcus sp. oral taxon 431	BUT beta-lactamase	-6.115870157805597e-09				Streptococcus sp. oral taxon 431	BUT beta-lactamase	3.473883032883008e-08
Streptococcus sp. oral taxon 431	Bah amidohydrolase	1.1925138036876976e-08				Streptococcus sp. oral taxon 431	Bah amidohydrolase	-1.403004636731611e-08
Streptococcus sp. oral taxon 431	Bc beta-lactamase	-4.50421922079358e-09				Streptococcus sp. oral taxon 431	Bc beta-lactamase	-2.114011390731491e-08
Streptococcus sp. oral taxon 431	BlaA beta-lactamase	1.3384831022291218e-08				Streptococcus sp. oral taxon 431	BlaA beta-lactamase	3.338412293584788e-09
Streptococcus sp. oral taxon 431	BlaB beta-lactamase	-6.613832695523664e-09				Streptococcus sp. oral taxon 431	BlaB beta-lactamase	-1.8412592178549175e-08
Streptococcus sp. oral taxon 431	Bleomycin resistant protein	1.7086119163564572e-09				Streptococcus sp. oral taxon 431	Bleomycin resistant protein	6.966499771674752e-09
Streptococcus sp. oral taxon 431	CAM beta-lactamase	-3.4426071785805914e-09				Streptococcus sp. oral taxon 431	CAM beta-lactamase	1.934866098780515e-09
Streptococcus sp. oral taxon 431	CARB beta-lactamase	-4.947846665966197e-09				Streptococcus sp. oral taxon 431	CARB beta-lactamase	2.833138532212175e-08
Streptococcus sp. oral taxon 431	CAU beta-lactamase	3.0181495517742596e-09				Streptococcus sp. oral taxon 431	CAU beta-lactamase	-4.297687370388561e-08
Streptococcus sp. oral taxon 431	CBP beta-lactamase	-1.0338528830051268e-08				Streptococcus sp. oral taxon 431	CBP beta-lactamase	-1.687150607482397e-08
Streptococcus sp. oral taxon 431	CGA beta-lactamase	-8.856162388225702e-09				Streptococcus sp. oral taxon 431	CGA beta-lactamase	1.7156850905515755e-07
Streptococcus sp. oral taxon 431	CIA beta-lactamase	-5.075428014308035e-09				Streptococcus sp. oral taxon 431	CIA beta-lactamase	-8.522307383244895e-09
Streptococcus sp. oral taxon 431	CKO beta-lactamase	9.297033313869193e-09				Streptococcus sp. oral taxon 431	CKO beta-lactamase	7.848735259048844e-10
Streptococcus sp. oral taxon 431	CME beta-lactamase	1.5348903794952173e-08				Streptococcus sp. oral taxon 431	CME beta-lactamase	-7.197378709945567e-08
Streptococcus sp. oral taxon 431	CMY beta-lactamase	-9.177559391132046e-09				Streptococcus sp. oral taxon 431	CMY beta-lactamase	-2.1955080663575457e-08
Streptococcus sp. oral taxon 431	CTX-M beta-lactamase	2.7863494999996005e-08				Streptococcus sp. oral taxon 431	CTX-M beta-lactamase	-1.3949107568422262e-07
Streptococcus sp. oral taxon 431	CblA beta-lactamase	4.7613863991422264e-09				Streptococcus sp. oral taxon 431	CblA beta-lactamase	-2.39003433738267e-08
Streptococcus sp. oral taxon 431	CcrA beta-lactamase	-2.5860651539954146e-08				Streptococcus sp. oral taxon 431	CcrA beta-lactamase	-1.9361919346066146e-08
Streptococcus sp. oral taxon 431	CepS beta-lactamase	-4.591893568879628e-08				Streptococcus sp. oral taxon 431	CepS beta-lactamase	7.846989530360914e-08
Streptococcus sp. oral taxon 431	Cfr 23S ribosomal RNA methyltransferase	2.3494897097247806e-08				Streptococcus sp. oral taxon 431	Cfr 23S ribosomal RNA methyltransferase	-1.1140708676717777e-07
Streptococcus sp. oral taxon 431	CfxA beta-lactamase	3.5401107039425365e-08				Streptococcus sp. oral taxon 431	CfxA beta-lactamase	-8.06878520850181e-09
Streptococcus sp. oral taxon 431	CphA beta-lactamase	7.395056148409787e-09				Streptococcus sp. oral taxon 431	CphA beta-lactamase	-1.9518951984280388e-08
Streptococcus sp. oral taxon 431	DES beta-lactamase	-3.419870995910638e-08				Streptococcus sp. oral taxon 431	DES beta-lactamase	8.321816053442454e-09
Streptococcus sp. oral taxon 431	DHA beta-lactamase	-7.04691225609717e-08				Streptococcus sp. oral taxon 431	DHA beta-lactamase	-5.430581207778675e-08
Streptococcus sp. oral taxon 431	DIM beta-lactamase	6.953631883309243e-10				Streptococcus sp. oral taxon 431	DIM beta-lactamase	-2.600461513926518e-08
Streptococcus sp. oral taxon 431	EBR beta-lactamase	-8.475769664674862e-09				Streptococcus sp. oral taxon 431	EBR beta-lactamase	1.6627417244675047e-07
Streptococcus sp. oral taxon 431	ESP beta-lactamase	1.3116826845503666e-08				Streptococcus sp. oral taxon 431	ESP beta-lactamase	-9.281118475765651e-08
Streptococcus sp. oral taxon 431	EXO beta-lactamase	2.5695660338995793e-07				Streptococcus sp. oral taxon 431	EXO beta-lactamase	-4.600237198219157e-09
Streptococcus sp. oral taxon 431	Edeine acetyltransferase	6.001210096789889e-09				Streptococcus sp. oral taxon 431	Edeine acetyltransferase	7.352040954334707e-08
Streptococcus sp. oral taxon 431	Erm 23S ribosomal RNA methyltransferase	-3.09918937019994e-08				Streptococcus sp. oral taxon 431	Erm 23S ribosomal RNA methyltransferase	-4.676149990125186e-07
Streptococcus sp. oral taxon 431	FAR beta-lactamase	-3.083020422658954e-10				Streptococcus sp. oral taxon 431	FAR beta-lactamase	-9.454794188066985e-08
Streptococcus sp. oral taxon 431	FEZ beta-lactamase	-2.3231418039139194e-07				Streptococcus sp. oral taxon 431	FEZ beta-lactamase	-5.208462834268629e-08
Streptococcus sp. oral taxon 431	FONA beta-lactamase	9.507163834859899e-09				Streptococcus sp. oral taxon 431	FONA beta-lactamase	-5.063202547630666e-07
Streptococcus sp. oral taxon 431	FOX beta-lactamase	4.2874657490642405e-09				Streptococcus sp. oral taxon 431	FOX beta-lactamase	1.431359745826825e-06
Streptococcus sp. oral taxon 431	FPH beta-lactamase	3.1030850317432543e-10				Streptococcus sp. oral taxon 431	FPH beta-lactamase	-1.0557607790140816e-08
Streptococcus sp. oral taxon 431	FRI beta-lactamase	-5.407335637886837e-09				Streptococcus sp. oral taxon 431	FRI beta-lactamase	4.434323945780794e-09
Streptococcus sp. oral taxon 431	FTU beta-lactamase	4.0149798541508395e-09				Streptococcus sp. oral taxon 431	FTU beta-lactamase	-4.8778027750389944e-09
Streptococcus sp. oral taxon 431	Fom phosphotransferase family	2.7856712558724432e-08				Streptococcus sp. oral taxon 431	Fom phosphotransferase family	-9.960714170967253e-09
Streptococcus sp. oral taxon 431	GES beta-lactamase	-1.5403374492375275e-09				Streptococcus sp. oral taxon 431	GES beta-lactamase	-4.985332583857838e-08
Streptococcus sp. oral taxon 431	GOB beta-lactamase	-1.4049091181575802e-09				Streptococcus sp. oral taxon 431	GOB beta-lactamase	-4.153385079166794e-08
Streptococcus sp. oral taxon 431	GPC beta-lactamase	4.575517300439476e-09				Streptococcus sp. oral taxon 431	GPC beta-lactamase	1.1124256612321839e-07
Streptococcus sp. oral taxon 431	General Bacterial Porin with reduced permeability to beta-lactams	7.417415928898518e-09				Streptococcus sp. oral taxon 431	General Bacterial Porin with reduced permeability to beta-lactams	-4.5139210221532845e-07
Streptococcus sp. oral taxon 431	HERA beta-lactamase	8.832544554512942e-09				Streptococcus sp. oral taxon 431	HERA beta-lactamase	-2.1754874865708517e-07
Streptococcus sp. oral taxon 431	HMB beta-lactamase	1.2414247940752152e-08				Streptococcus sp. oral taxon 431	HMB beta-lactamase	-9.386700715918506e-09
Streptococcus sp. oral taxon 431	IDC beta-lactamase	-8.94656638853084e-09				Streptococcus sp. oral taxon 431	IDC beta-lactamase	-6.925437176323836e-08
Streptococcus sp. oral taxon 431	IMI beta-lactamase	3.4024314479662597e-09				Streptococcus sp. oral taxon 431	IMI beta-lactamase	3.4541738475881654e-08
Streptococcus sp. oral taxon 431	IMP beta-lactamase	-1.4495849344528335e-08				Streptococcus sp. oral taxon 431	IMP beta-lactamase	1.5071314246892577e-07
Streptococcus sp. oral taxon 431	IND beta-lactamase	1.2675020868967685e-08				Streptococcus sp. oral taxon 431	IND beta-lactamase	-9.522339856310893e-08
Streptococcus sp. oral taxon 431	Intrinsic peptide antibiotic resistant Lps	-1.288593039198203e-08				Streptococcus sp. oral taxon 431	Intrinsic peptide antibiotic resistant Lps	-4.965534044512596e-09
Streptococcus sp. oral taxon 431	JOHN beta-lactamase	-6.064151787546146e-09				Streptococcus sp. oral taxon 431	JOHN beta-lactamase	-3.790887469331237e-09
Streptococcus sp. oral taxon 431	KHM beta-lactamase	4.587353213195286e-08				Streptococcus sp. oral taxon 431	KHM beta-lactamase	-4.767364613833554e-08
Streptococcus sp. oral taxon 431	KPC beta-lactamase	-8.357271498089562e-09				Streptococcus sp. oral taxon 431	KPC beta-lactamase	1.2200940014213937e-07
Streptococcus sp. oral taxon 431	L1 family beta-lactamase	-1.2890363096250104e-08				Streptococcus sp. oral taxon 431	L1 family beta-lactamase	7.482481558956471e-08
Streptococcus sp. oral taxon 431	LAP beta-lactamase	7.273442959093722e-09				Streptococcus sp. oral taxon 431	LAP beta-lactamase	2.8743668661837352e-08
Streptococcus sp. oral taxon 431	LCR beta-lactamase	-4.130187865642382e-09				Streptococcus sp. oral taxon 431	LCR beta-lactamase	-2.4399708139342706e-08
Streptococcus sp. oral taxon 431	LEN beta-lactamase	1.4298587044441214e-09				Streptococcus sp. oral taxon 431	LEN beta-lactamase	-4.054778355236029e-08
Streptococcus sp. oral taxon 431	LMB beta-lactamase	-8.979481270148322e-10				Streptococcus sp. oral taxon 431	LMB beta-lactamase	-1.9796958750161546e-07
Streptococcus sp. oral taxon 431	Llm 23S ribosomal RNA methyltransferase	1.3520706069009053e-07				Streptococcus sp. oral taxon 431	Llm 23S ribosomal RNA methyltransferase	9.636027841325394e-09
Streptococcus sp. oral taxon 431	MCR phosphoethanolamine transferase	-3.2550988475486816e-08				Streptococcus sp. oral taxon 431	MCR phosphoethanolamine transferase	-1.4039847254238696e-07
Streptococcus sp. oral taxon 431	MIR beta-lactamase	-6.870875834825062e-09				Streptococcus sp. oral taxon 431	MIR beta-lactamase	-5.396439248754769e-08
Streptococcus sp. oral taxon 431	MOX beta-lactamase	-4.911842848259464e-08				Streptococcus sp. oral taxon 431	MOX beta-lactamase	-1.7723346635503855e-07
Streptococcus sp. oral taxon 431	MSI beta-lactamase	-4.2599255586490055e-09				Streptococcus sp. oral taxon 431	MSI beta-lactamase	2.450715595122703e-08
Streptococcus sp. oral taxon 431	MUS beta-lactamase	-1.1283169002513536e-08				Streptococcus sp. oral taxon 431	MUS beta-lactamase	-3.984420794191853e-09
Streptococcus sp. oral taxon 431	NDM beta-lactamase	-5.739481585543039e-09				Streptococcus sp. oral taxon 431	NDM beta-lactamase	3.5926558484036286e-07
Streptococcus sp. oral taxon 431	NPS beta-lactamase	2.636059232713977e-09				Streptococcus sp. oral taxon 431	NPS beta-lactamase	1.8716379210619416e-08
Streptococcus sp. oral taxon 431	NmcA beta-lactamase	-2.407429567537885e-09				Streptococcus sp. oral taxon 431	NmcA beta-lactamase	2.3577681086259958e-08
Streptococcus sp. oral taxon 431	OCH beta-lactamase	-8.608964382506964e-09				Streptococcus sp. oral taxon 431	OCH beta-lactamase	-6.782929059412037e-07
Streptococcus sp. oral taxon 431	OKP beta-lactamase	-4.529112926662832e-09				Streptococcus sp. oral taxon 431	OKP beta-lactamase	-3.850562695440508e-08
Streptococcus sp. oral taxon 431	OXA beta-lactamase	1.567999759304227e-09				Streptococcus sp. oral taxon 431	OXA beta-lactamase	-3.639565902959926e-07
Streptococcus sp. oral taxon 431	Outer Membrane Porin (Opr)	-2.004398608957553e-07				Streptococcus sp. oral taxon 431	Outer Membrane Porin (Opr)	-2.822372583803609e-09
Streptococcus sp. oral taxon 431	PAC beta-lactamase	2.5228254334126475e-09				Streptococcus sp. oral taxon 431	PAC beta-lactamase	-6.608277745279689e-08
Streptococcus sp. oral taxon 431	PDC beta-lactamase	2.8491672036296996e-10				Streptococcus sp. oral taxon 431	PDC beta-lactamase	4.099136091307797e-08
Streptococcus sp. oral taxon 431	PER beta-lactamase	-3.0584951293690305e-09				Streptococcus sp. oral taxon 431	PER beta-lactamase	-2.0020379798075908e-07
Streptococcus sp. oral taxon 431	PNGM beta-lactamase	-8.559738785547096e-09				Streptococcus sp. oral taxon 431	PNGM beta-lactamase	1.612476396459542e-08
Streptococcus sp. oral taxon 431	R39 beta-lactamase	1.0694939957215634e-08				Streptococcus sp. oral taxon 431	R39 beta-lactamase	1.9485521556006595e-06
Streptococcus sp. oral taxon 431	RCP beta-lactamase	-1.1838692398621788e-09				Streptococcus sp. oral taxon 431	RCP beta-lactamase	-1.3130041837558621e-08
Streptococcus sp. oral taxon 431	ROB beta-lactamase	1.3019344238991767e-08				Streptococcus sp. oral taxon 431	ROB beta-lactamase	2.944792913479688e-08
Streptococcus sp. oral taxon 431	RSA beta-lactamase	-7.490731467313187e-09				Streptococcus sp. oral taxon 431	RSA beta-lactamase	6.086920417176036e-08
Streptococcus sp. oral taxon 431	RbpA bacterial RNA polymerase-binding protein	-9.172267198676285e-09				Streptococcus sp. oral taxon 431	RbpA bacterial RNA polymerase-binding protein	1.5038772144402203e-07
Streptococcus sp. oral taxon 431	Rm3 family beta-lactamase	5.0778554008726775e-09				Streptococcus sp. oral taxon 431	Rm3 family beta-lactamase	1.9025935410421232e-08
Streptococcus sp. oral taxon 431	SCO beta-lactamase	5.551303071166462e-09				Streptococcus sp. oral taxon 431	SCO beta-lactamase	-4.0433414434407824e-08
Streptococcus sp. oral taxon 431	SFH beta-lactamase	5.129267122887997e-10				Streptococcus sp. oral taxon 431	SFH beta-lactamase	5.882880941212865e-08
Streptococcus sp. oral taxon 431	SHV beta-lactamase	5.0306607743441636e-09				Streptococcus sp. oral taxon 431	SHV beta-lactamase	-1.043273243609324e-08
Streptococcus sp. oral taxon 431	SHW beta-lactamase	3.805071618378098e-09				Streptococcus sp. oral taxon 431	SHW beta-lactamase	-7.428590970933939e-07
Streptococcus sp. oral taxon 431	SIM beta-lactamase	-1.8088009248120407e-08				Streptococcus sp. oral taxon 431	SIM beta-lactamase	5.082699156642408e-08
Streptococcus sp. oral taxon 431	SMB beta-lactamase	5.691796568189529e-08				Streptococcus sp. oral taxon 431	SMB beta-lactamase	2.831343806188733e-09
Streptococcus sp. oral taxon 431	SME beta-lactamase	7.920852682057433e-09				Streptococcus sp. oral taxon 431	SME beta-lactamase	-1.6536954383028087e-08
Streptococcus sp. oral taxon 431	SPM beta-lactamase	-6.054954263300047e-09				Streptococcus sp. oral taxon 431	SPM beta-lactamase	-1.0240008592824175e-07
Streptococcus sp. oral taxon 431	SRT beta-lactamase	-2.516088069710904e-09				Streptococcus sp. oral taxon 431	SRT beta-lactamase	-2.667725401194581e-08
Streptococcus sp. oral taxon 431	Sed beta-lactamase	2.7882341721789693e-08				Streptococcus sp. oral taxon 431	Sed beta-lactamase	-1.3822505011232526e-07
Streptococcus sp. oral taxon 431	TEM beta-lactamase	-4.897371505321269e-08				Streptococcus sp. oral taxon 431	TEM beta-lactamase	2.6146704254548e-08
Streptococcus sp. oral taxon 431	THIN-B beta-lactamase	1.7718156798994778e-08				Streptococcus sp. oral taxon 431	THIN-B beta-lactamase	-4.1041889945380314e-08
Streptococcus sp. oral taxon 431	TLA beta-lactamase	7.489474099299774e-09				Streptococcus sp. oral taxon 431	TLA beta-lactamase	2.23709101405847e-08
Streptococcus sp. oral taxon 431	TMB beta-lactamase	1.1365201499240403e-08				Streptococcus sp. oral taxon 431	TMB beta-lactamase	-4.256437112458619e-08
Streptococcus sp. oral taxon 431	TRU beta-lactamase	1.196872710516479e-07				Streptococcus sp. oral taxon 431	TRU beta-lactamase	6.941094438647575e-09
Streptococcus sp. oral taxon 431	Target protecting FusB-type protein conferring resistance to Fusidic acid	1.0645898587975847e-08				Streptococcus sp. oral taxon 431	Target protecting FusB-type protein conferring resistance to Fusidic acid	-3.495733925380529e-08
Streptococcus sp. oral taxon 431	VEB beta-lactamase	-1.310133678559554e-09				Streptococcus sp. oral taxon 431	VEB beta-lactamase	5.5345392826072895e-08
Streptococcus sp. oral taxon 431	VIM beta-lactamase	7.083792923833664e-09				Streptococcus sp. oral taxon 431	VIM beta-lactamase	1.7810936205073134e-08
Streptococcus sp. oral taxon 431	VMB beta-lactamase	-5.444186005159729e-09				Streptococcus sp. oral taxon 431	VMB beta-lactamase	3.4975858923936865e-07
Streptococcus sp. oral taxon 431	YRC Beta-lactamase	2.4466832650428675e-08				Streptococcus sp. oral taxon 431	YRC Beta-lactamase	-6.845710688589433e-08
Streptococcus sp. oral taxon 431	amp acetyltransferase	2.0603418859387548e-10				Streptococcus sp. oral taxon 431	amp acetyltransferase	5.854136429078947e-08
Streptococcus sp. oral taxon 431	ampC-type beta-lactamase	1.4245530872650143e-08				Streptococcus sp. oral taxon 431	ampC-type beta-lactamase	-1.5430906639821826e-07
Streptococcus sp. oral taxon 431	antibiotic-resistant isoleucyl-tRNA synthetase (ileS)	1.7011441079762986e-08				Streptococcus sp. oral taxon 431	antibiotic-resistant isoleucyl-tRNA synthetase (ileS)	-1.7580772855948704e-08
Streptococcus sp. oral taxon 431	antibiotic-resistant murA transferase	-3.9605040568520786e-09				Streptococcus sp. oral taxon 431	antibiotic-resistant murA transferase	-4.393471737250191e-08
Streptococcus sp. oral taxon 431	blaF family beta-lactamase	1.0748792296030952e-08				Streptococcus sp. oral taxon 431	blaF family beta-lactamase	-1.1201034204565685e-07
Streptococcus sp. oral taxon 431	blaS	2.750323068122608e-07				Streptococcus sp. oral taxon 431	blaS	-1.3468918533827347e-07
Streptococcus sp. oral taxon 431	blaZ beta-lactamase	1.8691319455526826e-08				Streptococcus sp. oral taxon 431	blaZ beta-lactamase	-4.771153046810979e-08
Streptococcus sp. oral taxon 431	cepA beta-lactamase	4.845115414713507e-09				Streptococcus sp. oral taxon 431	cepA beta-lactamase	-5.255722462810858e-09
Streptococcus sp. oral taxon 431	chloramphenicol acetyltransferase (CAT)	9.81062050373459e-08				Streptococcus sp. oral taxon 431	chloramphenicol acetyltransferase (CAT)	-3.437195985130004e-08
Streptococcus sp. oral taxon 431	chloramphenicol phosphotransferase	-2.1741288161977503e-08				Streptococcus sp. oral taxon 431	chloramphenicol phosphotransferase	-1.5084158286177353e-07
Streptococcus sp. oral taxon 431	ciprofloxacin phosphotransferase	1.0126647528492925e-08				Streptococcus sp. oral taxon 431	ciprofloxacin phosphotransferase	-1.681497357114539e-08
Streptococcus sp. oral taxon 431	class A Bacillus anthracis Bla beta-lactamase	-5.646533218224118e-08				Streptococcus sp. oral taxon 431	class A Bacillus anthracis Bla beta-lactamase	5.586902057057222e-08
Streptococcus sp. oral taxon 431	class A LRA beta-lactamase	8.641320506462035e-07				Streptococcus sp. oral taxon 431	class A LRA beta-lactamase	6.1545609479056815e-09
Streptococcus sp. oral taxon 431	class C LRA beta-lactamase	-3.6425426708458524e-09				Streptococcus sp. oral taxon 431	class C LRA beta-lactamase	1.940023979277513e-07
Streptococcus sp. oral taxon 431	class D LRA beta-lactamase	-2.9787330962398738e-09				Streptococcus sp. oral taxon 431	class D LRA beta-lactamase	-5.443426948157007e-08
Streptococcus sp. oral taxon 431	cpa acetyltransferase	-5.051196567789338e-09				Streptococcus sp. oral taxon 431	cpa acetyltransferase	-4.786326439041472e-08
Streptococcus sp. oral taxon 431	defensin resistant mprF	1.8605304043458294e-08				Streptococcus sp. oral taxon 431	defensin resistant mprF	-1.4965742001392476e-08
Streptococcus sp. oral taxon 431	elfamycin resistant EF-Tu	7.135278328148363e-09				Streptococcus sp. oral taxon 431	elfamycin resistant EF-Tu	-1.4078097872056433e-07
Streptococcus sp. oral taxon 431	fluoroquinolone resistant parC	6.481215522890473e-08				Streptococcus sp. oral taxon 431	fluoroquinolone resistant parC	-7.281613026145618e-08
Streptococcus sp. oral taxon 431	fosC phosphotransferase family	-2.5186510208716715e-08				Streptococcus sp. oral taxon 431	fosC phosphotransferase family	-1.0010768971450652e-09
Streptococcus sp. oral taxon 431	fosfomycin thiol transferase	8.944597469111967e-07				Streptococcus sp. oral taxon 431	fosfomycin thiol transferase	1.0191494603640545e-06
Streptococcus sp. oral taxon 431	fusidic acid inactivation enzyme	1.0106852049561891e-08				Streptococcus sp. oral taxon 431	fusidic acid inactivation enzyme	-1.3065142404825451e-07
Streptococcus sp. oral taxon 431	gimA family macrolide glycosyltransferase	-1.7540508451472803e-08				Streptococcus sp. oral taxon 431	gimA family macrolide glycosyltransferase	7.2140359301354635e-09
Streptococcus sp. oral taxon 431	glycopeptide resistance gene cluster	-2.7983145740676936e-08				Streptococcus sp. oral taxon 431	glycopeptide resistance gene cluster	3.8998598090666207e-10
Streptococcus sp. oral taxon 431	intrinsic colistin resistant phosphoethanolamine transferase	2.3964572278279188e-08				Streptococcus sp. oral taxon 431	intrinsic colistin resistant phosphoethanolamine transferase	-1.4185634078695352e-06
Streptococcus sp. oral taxon 431	kdpDE	-3.305285569542097e-07				Streptococcus sp. oral taxon 431	kdpDE	-4.0106702367130775e-09
Streptococcus sp. oral taxon 431	lincosamide nucleotidyltransferase (LNU)	-2.8580050057338484e-10				Streptococcus sp. oral taxon 431	lincosamide nucleotidyltransferase (LNU)	-2.946506998324308e-08
Streptococcus sp. oral taxon 431	lipid A acyltransferase	-4.661426867773326e-10				Streptococcus sp. oral taxon 431	lipid A acyltransferase	-1.266356926114334e-07
Streptococcus sp. oral taxon 431	lipid A phosphatase	-6.426811983762878e-08				Streptococcus sp. oral taxon 431	lipid A phosphatase	1.6421311826048264e-08
Streptococcus sp. oral taxon 431	macrolide esterase	6.99865330570494e-09				Streptococcus sp. oral taxon 431	macrolide esterase	-1.0110439368097707e-08
Streptococcus sp. oral taxon 431	macrolide phosphotransferase (MPH)	-8.066154910794666e-09				Streptococcus sp. oral taxon 431	macrolide phosphotransferase (MPH)	-3.2729943976988953e-07
Streptococcus sp. oral taxon 431	major facilitator superfamily (MFS) antibiotic efflux pump	-6.264448534829188e-08				Streptococcus sp. oral taxon 431	major facilitator superfamily (MFS) antibiotic efflux pump	-1.1354120367409073e-07
Streptococcus sp. oral taxon 431	methicillin resistant PBP2	-8.122657725934888e-08				Streptococcus sp. oral taxon 431	methicillin resistant PBP2	-3.2827652093983376e-06
Streptococcus sp. oral taxon 431	mgt macrolide glycotransferase	-6.312247743024141e-07				Streptococcus sp. oral taxon 431	mgt macrolide glycotransferase	-1.0449315986582174e-07
Streptococcus sp. oral taxon 431	multidrug and toxic compound extrusion (MATE) transporter	-4.57984029997521e-08				Streptococcus sp. oral taxon 431	multidrug and toxic compound extrusion (MATE) transporter	2.0788378210753506e-06
Streptococcus sp. oral taxon 431	non-erm 23S ribosomal RNA methyltransferase (A1067)	1.0157834409426616e-08				Streptococcus sp. oral taxon 431	non-erm 23S ribosomal RNA methyltransferase (A1067)	-3.165287103586436e-08
Streptococcus sp. oral taxon 431	non-erm 23S ribosomal RNA methyltransferase (G748)	4.4728867675685584e-08				Streptococcus sp. oral taxon 431	non-erm 23S ribosomal RNA methyltransferase (G748)	4.870976581395419e-08
Streptococcus sp. oral taxon 431	ole glycosyltransferase	1.6735850985322436e-07				Streptococcus sp. oral taxon 431	ole glycosyltransferase	1.3775320078873933e-07
Streptococcus sp. oral taxon 431	pmr phosphoethanolamine transferase	-8.171895520993969e-10				Streptococcus sp. oral taxon 431	pmr phosphoethanolamine transferase	-4.138182486818089e-08
Streptococcus sp. oral taxon 431	quinolone resistance protein (qnr)	-1.7138963331900467e-08				Streptococcus sp. oral taxon 431	quinolone resistance protein (qnr)	-3.8674846485333056e-07
Streptococcus sp. oral taxon 431	resistance-nodulation-cell division (RND) antibiotic efflux pump	-7.264140304455423e-08				Streptococcus sp. oral taxon 431	resistance-nodulation-cell division (RND) antibiotic efflux pump	-8.031929890403674e-09
Streptococcus sp. oral taxon 431	rifampin ADP-ribosyltransferase (Arr)	6.170574426070686e-08				Streptococcus sp. oral taxon 431	rifampin ADP-ribosyltransferase (Arr)	-3.9162962325113826e-06
Streptococcus sp. oral taxon 431	rifampin glycosyltransferase	-6.753047121819518e-07				Streptococcus sp. oral taxon 431	rifampin glycosyltransferase	4.933385634153048e-06
Streptococcus sp. oral taxon 431	rifampin monooxygenase	-9.770569290021539e-09				Streptococcus sp. oral taxon 431	rifampin monooxygenase	1.6416557714124104e-07
Streptococcus sp. oral taxon 431	rifampin phosphotransferase	1.0299033114083546e-08				Streptococcus sp. oral taxon 431	rifampin phosphotransferase	-7.273872142617284e-07
Streptococcus sp. oral taxon 431	rifamycin-resistant beta-subunit of RNA polymerase (rpoB)	-1.2922567671622976e-08				Streptococcus sp. oral taxon 431	rifamycin-resistant beta-subunit of RNA polymerase (rpoB)	4.415919907672434e-08
Streptococcus sp. oral taxon 431	small multidrug resistance (SMR) antibiotic efflux pump	1.2223514651298572e-08				Streptococcus sp. oral taxon 431	small multidrug resistance (SMR) antibiotic efflux pump	-1.290735334108423e-07
Streptococcus sp. oral taxon 431	streptogramin vat acetyltransferase	3.756997181197631e-08				Streptococcus sp. oral taxon 431	streptogramin vat acetyltransferase	1.0573059954676352e-07
Streptococcus sp. oral taxon 431	streptogramin vgb lyase	3.604603907632247e-08				Streptococcus sp. oral taxon 431	streptogramin vgb lyase	-2.0212753530233068e-07
Streptococcus sp. oral taxon 431	streptothricin acetyltransferase (SAT)	-1.1740493500350554e-08				Streptococcus sp. oral taxon 431	streptothricin acetyltransferase (SAT)	5.272245015022942e-07
Streptococcus sp. oral taxon 431	subclass B1 PEDO beta-lactamase	2.4952828041613392e-08				Streptococcus sp. oral taxon 431	subclass B1 PEDO beta-lactamase	2.7681031869811046e-07
Streptococcus sp. oral taxon 431	subclass B1 Vibrio cholerae varG beta-lactamase	-2.6515797701212267e-08				Streptococcus sp. oral taxon 431	subclass B1 Vibrio cholerae varG beta-lactamase	5.079891170799672e-06
Streptococcus sp. oral taxon 431	subclass B3 LRA beta-lactamase	1.687234149819739e-08				Streptococcus sp. oral taxon 431	subclass B3 LRA beta-lactamase	-1.2837848653905068e-07
Streptococcus sp. oral taxon 431	subclass B3 PEDO beta-lactamase	7.446369571314615e-09				Streptococcus sp. oral taxon 431	subclass B3 PEDO beta-lactamase	-1.2894173423362495e-06
Streptococcus sp. oral taxon 431	sulfonamide resistant sul	-1.426099061486508e-08				Streptococcus sp. oral taxon 431	sulfonamide resistant sul	-1.7632034423812239e-07
Streptococcus sp. oral taxon 431	tetracycline inactivation enzyme	-1.6857595146418388e-08				Streptococcus sp. oral taxon 431	tetracycline inactivation enzyme	-5.345445343364948e-08
Streptococcus sp. oral taxon 431	tetracycline-resistant ribosomal protection protein	-2.9942102054319254e-08				Streptococcus sp. oral taxon 431	tetracycline-resistant ribosomal protection protein	-4.316946608122195e-07
Streptococcus sp. oral taxon 431	trimethoprim resistant dihydrofolate reductase dfr	-7.311228474369626e-08				Streptococcus sp. oral taxon 431	trimethoprim resistant dihydrofolate reductase dfr	-2.778649618034269e-07
Streptococcus sp. oral taxon 431	tunicamycin resistance protein	-2.94376621816932e-07				Streptococcus sp. oral taxon 431	tunicamycin resistance protein	-4.0407056060192275e-07
Streptococcus sp. oral taxon 431	undecaprenyl pyrophosphate related proteins	-6.824909658344017e-08				Streptococcus sp. oral taxon 431	undecaprenyl pyrophosphate related proteins	-1.8543773492774337e-07
Streptococcus sp. oral taxon 431	van ligase	-2.322078121148306e-08				Streptococcus sp. oral taxon 431	van ligase	-8.881088809691352e-08
Streptococcus sp. oral taxon 431	vanH	-4.818217740678009e-09				Streptococcus sp. oral taxon 431	vanH	-1.983254617662009e-07
Streptococcus sp. oral taxon 431	vanJ membrane protein	-8.63437169046166e-08				Streptococcus sp. oral taxon 431	vanJ membrane protein	-1.7609455372466914e-06
Streptococcus sp. oral taxon 431	vanK	-4.647362082391006e-08				Streptococcus sp. oral taxon 431	vanK	1.0911591908558461e-07
Streptococcus sp. oral taxon 431	vanR	-1.710185099217736e-08				Streptococcus sp. oral taxon 431	vanR	-8.529089381330035e-08
Streptococcus sp. oral taxon 431	vanS	-2.489696356243792e-08				Streptococcus sp. oral taxon 431	vanS	3.2265980089269127e-07
Streptococcus sp. oral taxon 431	vanT	-6.44283398070155e-08				Streptococcus sp. oral taxon 431	vanT	4.0477227024703697e-07
Streptococcus sp. oral taxon 431	vanU	-3.751258153304858e-08				Streptococcus sp. oral taxon 431	vanU	6.977138861104037e-07
Streptococcus sp. oral taxon 431	vanW	-5.5343733179404444e-08				Streptococcus sp. oral taxon 431	vanW	9.579398593371592e-07
Streptococcus sp. oral taxon 431	vanX	7.074293949020258e-09				Streptococcus sp. oral taxon 431	vanX	-6.92345201843943e-08
Streptococcus sp. oral taxon 431	vanXY	-1.0285521706051088e-08				Streptococcus sp. oral taxon 431	vanXY	-3.442869281779155e-08
Streptococcus sp. oral taxon 431	vanY	-3.3316467687298414e-08				Streptococcus sp. oral taxon 431	vanY	2.670152358576957e-07
Streptococcus sp. oral taxon 431	vanZ	-1.3439084276677862e-08				Streptococcus sp. oral taxon 431	vanZ	1.6813417403125436e-07
Streptococcus sp. oral taxon 431	viomycin phosphotransferase	-1.5220667618634607e-08				Streptococcus sp. oral taxon 431	viomycin phosphotransferase	-5.0311811276096156e-08
Streptococcus suis	16S rRNA methyltransferase (A1408)	-2.6329872995543736e-06				Streptococcus suis	16S rRNA methyltransferase (A1408)	1.864082038393263e-06
Streptococcus suis	16S rRNA methyltransferase (G1405)	8.131863018433739e-06				Streptococcus suis	16S rRNA methyltransferase (G1405)	1.1401253006818685e-05
Streptococcus suis	16s rRNA with mutation conferring resistance to aminoglycoside antibiotics	4.562766439160921e-06				Streptococcus suis	16s rRNA with mutation conferring resistance to aminoglycoside antibiotics	1.19148309970353e-06
Streptococcus suis	23S rRNA with mutation conferring resistance to macrolide antibiotics	1.5915996792355385e-05				Streptococcus suis	23S rRNA with mutation conferring resistance to macrolide antibiotics	4.5528364512130155e-07
Streptococcus suis	23S rRNA with mutation conferring resistance to phenicol antibiotics	-5.568015472927786e-07				Streptococcus suis	23S rRNA with mutation conferring resistance to phenicol antibiotics	1.2678393622822039e-06
Streptococcus suis	AAC(2')	-1.971197691521727e-05				Streptococcus suis	AAC(2')	7.465846982700922e-06
Streptococcus suis	AAC(3)	-3.959812838965429e-06				Streptococcus suis	AAC(3)	7.644344369196023e-06
Streptococcus suis	AAC(6')	1.5658760445236645e-05				Streptococcus suis	AAC(6')	1.549265788296581e-05
Streptococcus suis	ABC-F ATP-binding cassette ribosomal protection protein	6.282960859163055e-06				Streptococcus suis	ABC-F ATP-binding cassette ribosomal protection protein	-6.255152204045439e-06
Streptococcus suis	ACC beta-lactamase	3.4377989373545316e-05				Streptococcus suis	ACC beta-lactamase	9.171541896016311e-06
Streptococcus suis	ACI beta-lactamase	-8.658363215340014e-06				Streptococcus suis	ACI beta-lactamase	3.2005612385830235e-06
Streptococcus suis	ACT beta-lactamase	6.902171667619255e-06				Streptococcus suis	ACT beta-lactamase	-6.476768466774433e-06
Streptococcus suis	ADC beta-lactamase without carbapenemase activity	-6.673174878986284e-06				Streptococcus suis	ADC beta-lactamase without carbapenemase activity	1.241654500231625e-06
Streptococcus suis	AER beta-lactamase	-3.7612419789230155e-07				Streptococcus suis	AER beta-lactamase	-4.115362353235798e-06
Streptococcus suis	AIM beta-lactamase	1.827089937924568e-06				Streptococcus suis	AIM beta-lactamase	7.85488676681304e-06
Streptococcus suis	ANT(2'')	-2.172954812028487e-06				Streptococcus suis	ANT(2'')	-6.637848719837942e-07
Streptococcus suis	ANT(3'')	-1.5201546121143395e-05				Streptococcus suis	ANT(3'')	1.0143734541230047e-05
Streptococcus suis	ANT(4')	2.658022550589596e-06				Streptococcus suis	ANT(4')	-8.975554501911931e-06
Streptococcus suis	ANT(6)	-8.239377120784828e-06				Streptococcus suis	ANT(6)	1.1448532385255372e-05
Streptococcus suis	ANT(9)	1.6390758649209142e-05				Streptococcus suis	ANT(9)	-4.755119548614623e-06
Streptococcus suis	APH(2'')	-3.66299422057809e-08				Streptococcus suis	APH(2'')	6.030749873723372e-06
Streptococcus suis	APH(3'')	-3.339142454712109e-06				Streptococcus suis	APH(3'')	-3.7882825112320985e-06
Streptococcus suis	APH(3')	-1.3699948044897881e-06				Streptococcus suis	APH(3')	-1.2433968483621303e-06
Streptococcus suis	APH(4)	2.8301090278490993e-06				Streptococcus suis	APH(4)	-1.4345181424426921e-05
Streptococcus suis	APH(6)	-1.5288437587936403e-05				Streptococcus suis	APH(6)	1.2165671032248704e-05
Streptococcus suis	APH(7'')	4.808022870497667e-06				Streptococcus suis	APH(7'')	-3.6210938997823543e-06
Streptococcus suis	APH(9)	-2.7002594660532254e-06				Streptococcus suis	APH(9)	1.2049966547047835e-06
Streptococcus suis	ARL Beta-lactamase	6.221592900631469e-07				Streptococcus suis	ARL Beta-lactamase	-3.7180404663955577e-07
Streptococcus suis	ATP-binding cassette (ABC) antibiotic efflux pump	3.775448675200779e-05				Streptococcus suis	ATP-binding cassette (ABC) antibiotic efflux pump	1.7497562259243091e-06
Streptococcus suis	BAT Beta-lactamase	-1.1774492096654315e-05				Streptococcus suis	BAT Beta-lactamase	-1.1203031859531975e-05
Streptococcus suis	BCL Beta-lactamase	-5.092624731489638e-07				Streptococcus suis	BCL Beta-lactamase	7.469744699432817e-07
Streptococcus suis	BIC Beta-lactamase	-2.9474790087470414e-06				Streptococcus suis	BIC Beta-lactamase	-3.681598858280006e-05
Streptococcus suis	BJP beta-lactamase	-2.736128690950482e-06				Streptococcus suis	BJP beta-lactamase	1.1815421020269235e-05
Streptococcus suis	BKC Beta-lactamase	4.520029332572359e-07				Streptococcus suis	BKC Beta-lactamase	1.2033615088309454e-06
Streptococcus suis	BRO Beta-lactamase	3.9063124159742505e-06				Streptococcus suis	BRO Beta-lactamase	3.07671599491127e-06
Streptococcus suis	BUT beta-lactamase	4.838482092670774e-07				Streptococcus suis	BUT beta-lactamase	2.801844623376475e-06
Streptococcus suis	Bah amidohydrolase	8.327093674717053e-06				Streptococcus suis	Bah amidohydrolase	9.481899707698455e-07
Streptococcus suis	Bc beta-lactamase	1.405585287499848e-06				Streptococcus suis	Bc beta-lactamase	-3.0855355542560433e-07
Streptococcus suis	BlaA beta-lactamase	-6.188436074444351e-06				Streptococcus suis	BlaA beta-lactamase	-1.4771414922383675e-06
Streptococcus suis	BlaB beta-lactamase	-1.3938783364376184e-06				Streptococcus suis	BlaB beta-lactamase	1.5521440461286644e-07
Streptococcus suis	Bleomycin resistant protein	-1.4969062956000024e-06				Streptococcus suis	Bleomycin resistant protein	-3.8632488979868725e-06
Streptococcus suis	CAM beta-lactamase	5.629953713350077e-06				Streptococcus suis	CAM beta-lactamase	-7.578099035354501e-07
Streptococcus suis	CARB beta-lactamase	3.452571477946501e-07				Streptococcus suis	CARB beta-lactamase	1.7734146276062707e-06
Streptococcus suis	CAU beta-lactamase	-3.063231912238713e-06				Streptococcus suis	CAU beta-lactamase	-3.9166924049362985e-06
Streptococcus suis	CBP beta-lactamase	8.271394256025065e-07				Streptococcus suis	CBP beta-lactamase	-3.398117509839383e-07
Streptococcus suis	CGA beta-lactamase	-1.5063932103624075e-06				Streptococcus suis	CGA beta-lactamase	1.143841193985648e-06
Streptococcus suis	CIA beta-lactamase	-4.6728077928805505e-07				Streptococcus suis	CIA beta-lactamase	6.312214953869965e-07
Streptococcus suis	CKO beta-lactamase	-6.291564491678832e-07				Streptococcus suis	CKO beta-lactamase	-1.3262111656060894e-06
Streptococcus suis	CME beta-lactamase	-2.079840515036266e-06				Streptococcus suis	CME beta-lactamase	-2.34703165293389e-06
Streptococcus suis	CMY beta-lactamase	9.178894949874314e-06				Streptococcus suis	CMY beta-lactamase	2.0598983169941263e-07
Streptococcus suis	CTX-M beta-lactamase	7.448982545922238e-06				Streptococcus suis	CTX-M beta-lactamase	1.8808419847912561e-06
Streptococcus suis	CblA beta-lactamase	4.592764570592828e-06				Streptococcus suis	CblA beta-lactamase	-2.3312158178436142e-06
Streptococcus suis	CcrA beta-lactamase	4.199288671785702e-06				Streptococcus suis	CcrA beta-lactamase	-1.8138546324461126e-06
Streptococcus suis	CepS beta-lactamase	-7.862987741611421e-07				Streptococcus suis	CepS beta-lactamase	-3.425415191650002e-06
Streptococcus suis	Cfr 23S ribosomal RNA methyltransferase	2.7280565323862988e-06				Streptococcus suis	Cfr 23S ribosomal RNA methyltransferase	1.9516033372576253e-06
Streptococcus suis	CfxA beta-lactamase	4.3248169362230036e-06				Streptococcus suis	CfxA beta-lactamase	-6.418789281561947e-06
Streptococcus suis	CphA beta-lactamase	-2.9856371928983827e-06				Streptococcus suis	CphA beta-lactamase	1.0848228149349473e-06
Streptococcus suis	DES beta-lactamase	-3.447598124617462e-06				Streptococcus suis	DES beta-lactamase	-8.14864370960323e-08
Streptococcus suis	DHA beta-lactamase	-1.7979465759728764e-05				Streptococcus suis	DHA beta-lactamase	-4.868136457307444e-06
Streptococcus suis	DIM beta-lactamase	-2.6656741655352053e-06				Streptococcus suis	DIM beta-lactamase	1.603619160296172e-05
Streptococcus suis	EBR beta-lactamase	-3.801780883661896e-06				Streptococcus suis	EBR beta-lactamase	-2.3584134710129617e-06
Streptococcus suis	ESP beta-lactamase	1.1547543104476343e-06				Streptococcus suis	ESP beta-lactamase	1.2884955173240979e-06
Streptococcus suis	EXO beta-lactamase	3.722385361152705e-05				Streptococcus suis	EXO beta-lactamase	-8.970010121289933e-07
Streptococcus suis	Edeine acetyltransferase	-9.93230844064493e-07				Streptococcus suis	Edeine acetyltransferase	-1.0474443113927506e-06
Streptococcus suis	Erm 23S ribosomal RNA methyltransferase	3.9483624550624365e-06				Streptococcus suis	Erm 23S ribosomal RNA methyltransferase	-2.3962642170193586e-05
Streptococcus suis	FAR beta-lactamase	3.7129775180686197e-06				Streptococcus suis	FAR beta-lactamase	1.3873149388994094e-05
Streptococcus suis	FEZ beta-lactamase	-3.573434420223995e-05				Streptococcus suis	FEZ beta-lactamase	9.777797408417418e-06
Streptococcus suis	FONA beta-lactamase	-3.319943318159711e-06				Streptococcus suis	FONA beta-lactamase	-4.444848428520465e-06
Streptococcus suis	FOX beta-lactamase	9.73982105595094e-07				Streptococcus suis	FOX beta-lactamase	-3.027005075076514e-06
Streptococcus suis	FPH beta-lactamase	5.799335729727001e-06				Streptococcus suis	FPH beta-lactamase	2.4686873297328214e-06
Streptococcus suis	FRI beta-lactamase	-1.9547245908198823e-06				Streptococcus suis	FRI beta-lactamase	-2.774918802874893e-06
Streptococcus suis	FTU beta-lactamase	5.3570968387474436e-06				Streptococcus suis	FTU beta-lactamase	-1.6625272887969043e-06
Streptococcus suis	Fom phosphotransferase family	-5.173742771958889e-06				Streptococcus suis	Fom phosphotransferase family	-7.973836318343985e-07
Streptococcus suis	GES beta-lactamase	1.3684783311006035e-08				Streptococcus suis	GES beta-lactamase	1.7869925955745655e-06
Streptococcus suis	GOB beta-lactamase	-4.317067858033997e-06				Streptococcus suis	GOB beta-lactamase	-1.2342293277253498e-06
Streptococcus suis	GPC beta-lactamase	-2.581983537622024e-06				Streptococcus suis	GPC beta-lactamase	-1.1592088642220554e-06
Streptococcus suis	General Bacterial Porin with reduced permeability to beta-lactams	6.402857030985102e-06				Streptococcus suis	General Bacterial Porin with reduced permeability to beta-lactams	2.7123400283219864e-05
Streptococcus suis	HERA beta-lactamase	2.2268813299492653e-06				Streptococcus suis	HERA beta-lactamase	-1.3910708214275011e-05
Streptococcus suis	HMB beta-lactamase	3.9852571773107745e-06				Streptococcus suis	HMB beta-lactamase	-1.0206781336479417e-06
Streptococcus suis	IDC beta-lactamase	-1.1394384085110359e-05				Streptococcus suis	IDC beta-lactamase	3.320723409355464e-06
Streptococcus suis	IMI beta-lactamase	-3.3917977713209865e-06				Streptococcus suis	IMI beta-lactamase	2.7336527354173207e-07
Streptococcus suis	IMP beta-lactamase	1.6914943678803809e-06				Streptococcus suis	IMP beta-lactamase	4.85669561268147e-07
Streptococcus suis	IND beta-lactamase	3.2875994549090476e-06				Streptococcus suis	IND beta-lactamase	-2.0557504476308356e-06
Streptococcus suis	Intrinsic peptide antibiotic resistant Lps	9.420355385138001e-06				Streptococcus suis	Intrinsic peptide antibiotic resistant Lps	6.084195039042611e-06
Streptococcus suis	JOHN beta-lactamase	4.264916958546095e-06				Streptococcus suis	JOHN beta-lactamase	-1.9679390179623516e-06
Streptococcus suis	KHM beta-lactamase	1.3899267889147807e-05				Streptococcus suis	KHM beta-lactamase	5.248892327799208e-07
Streptococcus suis	KPC beta-lactamase	2.451410172636761e-06				Streptococcus suis	KPC beta-lactamase	-2.7246091100456673e-06
Streptococcus suis	L1 family beta-lactamase	8.524965544301624e-07				Streptococcus suis	L1 family beta-lactamase	1.3084659913801355e-06
Streptococcus suis	LAP beta-lactamase	-4.733583962366618e-07				Streptococcus suis	LAP beta-lactamase	2.767530526097504e-06
Streptococcus suis	LCR beta-lactamase	-9.138760908530276e-07				Streptococcus suis	LCR beta-lactamase	-5.307524879308072e-07
Streptococcus suis	LEN beta-lactamase	3.4961913285126696e-06				Streptococcus suis	LEN beta-lactamase	8.803345807574748e-07
Streptococcus suis	LMB beta-lactamase	5.785737902792221e-06				Streptococcus suis	LMB beta-lactamase	-2.7091163747931772e-06
Streptococcus suis	Llm 23S ribosomal RNA methyltransferase	4.123482890985035e-05				Streptococcus suis	Llm 23S ribosomal RNA methyltransferase	1.571207240859926e-06
Streptococcus suis	MCR phosphoethanolamine transferase	2.284916627708132e-06				Streptococcus suis	MCR phosphoethanolamine transferase	-2.0921423977399466e-06
Streptococcus suis	MIR beta-lactamase	1.0838522537933831e-05				Streptococcus suis	MIR beta-lactamase	3.820758093337267e-07
Streptococcus suis	MOX beta-lactamase	1.2149316286378134e-05				Streptococcus suis	MOX beta-lactamase	1.1952887671589012e-05
Streptococcus suis	MSI beta-lactamase	-4.196391793922121e-06				Streptococcus suis	MSI beta-lactamase	2.5694198365099023e-06
Streptococcus suis	MUS beta-lactamase	7.450225595726882e-06				Streptococcus suis	MUS beta-lactamase	1.1277826038440005e-06
Streptococcus suis	NDM beta-lactamase	-3.7052758338845678e-06				Streptococcus suis	NDM beta-lactamase	-6.035004436362243e-06
Streptococcus suis	NPS beta-lactamase	-5.094677392464421e-08				Streptococcus suis	NPS beta-lactamase	-2.1496888633580195e-06
Streptococcus suis	NmcA beta-lactamase	-3.6390717329719204e-07				Streptococcus suis	NmcA beta-lactamase	7.982422409823727e-07
Streptococcus suis	OCH beta-lactamase	7.234407018733119e-06				Streptococcus suis	OCH beta-lactamase	-3.05821741453064e-05
Streptococcus suis	OKP beta-lactamase	-2.9509528259162754e-06				Streptococcus suis	OKP beta-lactamase	-4.194367744651541e-06
Streptococcus suis	OXA beta-lactamase	1.1065625521514142e-05				Streptococcus suis	OXA beta-lactamase	5.953618253882419e-06
Streptococcus suis	Outer Membrane Porin (Opr)	-2.3778837137627632e-05				Streptococcus suis	Outer Membrane Porin (Opr)	-1.999507978494078e-06
Streptococcus suis	PAC beta-lactamase	-1.819386651020111e-06				Streptococcus suis	PAC beta-lactamase	-2.954035926207119e-06
Streptococcus suis	PDC beta-lactamase	-2.997421149657222e-07				Streptococcus suis	PDC beta-lactamase	-3.6109469821223433e-07
Streptococcus suis	PER beta-lactamase	1.5127555532234028e-06				Streptococcus suis	PER beta-lactamase	1.2721122607169554e-05
Streptococcus suis	PNGM beta-lactamase	6.758445808094649e-06				Streptococcus suis	PNGM beta-lactamase	-4.791773314127639e-06
Streptococcus suis	R39 beta-lactamase	-2.15914706183134e-06				Streptococcus suis	R39 beta-lactamase	1.3574981376030782e-06
Streptococcus suis	RCP beta-lactamase	-3.869064639096322e-06				Streptococcus suis	RCP beta-lactamase	-1.8403595032062463e-06
Streptococcus suis	ROB beta-lactamase	-1.2070572557494684e-06				Streptococcus suis	ROB beta-lactamase	-8.955479401460121e-07
Streptococcus suis	RSA beta-lactamase	1.4364841204306612e-05				Streptococcus suis	RSA beta-lactamase	-1.9062544225630593e-06
Streptococcus suis	RbpA bacterial RNA polymerase-binding protein	-6.635436873285856e-07				Streptococcus suis	RbpA bacterial RNA polymerase-binding protein	3.4163802549920528e-06
Streptococcus suis	Rm3 family beta-lactamase	-1.1065205004056072e-07				Streptococcus suis	Rm3 family beta-lactamase	-2.29951383501434e-07
Streptococcus suis	SCO beta-lactamase	3.487310621024234e-06				Streptococcus suis	SCO beta-lactamase	-1.9912094656583454e-06
Streptococcus suis	SFH beta-lactamase	-3.2859679481192023e-06				Streptococcus suis	SFH beta-lactamase	6.097247463374509e-07
Streptococcus suis	SHV beta-lactamase	6.065392296488336e-06				Streptococcus suis	SHV beta-lactamase	-4.482063450519829e-07
Streptococcus suis	SHW beta-lactamase	1.9333475074608095e-06				Streptococcus suis	SHW beta-lactamase	7.35441026848916e-05
Streptococcus suis	SIM beta-lactamase	-2.5556208068158147e-06				Streptococcus suis	SIM beta-lactamase	1.557970349580646e-06
Streptococcus suis	SMB beta-lactamase	-4.785510940710356e-07				Streptococcus suis	SMB beta-lactamase	-1.1592307014947201e-06
Streptococcus suis	SME beta-lactamase	-2.1350188043518485e-06				Streptococcus suis	SME beta-lactamase	-8.865950195943131e-08
Streptococcus suis	SPM beta-lactamase	6.954566798840137e-06				Streptococcus suis	SPM beta-lactamase	2.9019116359244082e-06
Streptococcus suis	SRT beta-lactamase	-1.2876499373084993e-06				Streptococcus suis	SRT beta-lactamase	1.0998868085515421e-05
Streptococcus suis	Sed beta-lactamase	2.24947736876277e-06				Streptococcus suis	Sed beta-lactamase	-5.972409762941301e-06
Streptococcus suis	TEM beta-lactamase	-1.6876391446397925e-05				Streptococcus suis	TEM beta-lactamase	-3.639550829619065e-07
Streptococcus suis	THIN-B beta-lactamase	-2.495005267875307e-06				Streptococcus suis	THIN-B beta-lactamase	-1.775778539498678e-06
Streptococcus suis	TLA beta-lactamase	-4.2195467279148445e-06				Streptococcus suis	TLA beta-lactamase	-1.5743901622223775e-06
Streptococcus suis	TMB beta-lactamase	9.800387217057755e-07				Streptococcus suis	TMB beta-lactamase	-4.1562598834748254e-07
Streptococcus suis	TRU beta-lactamase	-3.96251707480453e-07				Streptococcus suis	TRU beta-lactamase	-1.279782471378871e-06
Streptococcus suis	Target protecting FusB-type protein conferring resistance to Fusidic acid	-9.698920937878653e-08				Streptococcus suis	Target protecting FusB-type protein conferring resistance to Fusidic acid	5.764276442852591e-06
Streptococcus suis	VEB beta-lactamase	6.217242640353589e-06				Streptococcus suis	VEB beta-lactamase	-6.960551619025303e-07
Streptococcus suis	VIM beta-lactamase	-2.731678043300775e-06				Streptococcus suis	VIM beta-lactamase	-2.773374736691628e-06
Streptococcus suis	VMB beta-lactamase	-1.0344954679994347e-06				Streptococcus suis	VMB beta-lactamase	1.0721517409529419e-06
Streptococcus suis	YRC Beta-lactamase	-3.5175766845830074e-06				Streptococcus suis	YRC Beta-lactamase	1.0988566216361855e-05
Streptococcus suis	amp acetyltransferase	4.5784168534195647e-07				Streptococcus suis	amp acetyltransferase	-2.2181938053932038e-06
Streptococcus suis	ampC-type beta-lactamase	2.89631459345646e-06				Streptococcus suis	ampC-type beta-lactamase	-3.477635506968197e-06
Streptococcus suis	antibiotic-resistant isoleucyl-tRNA synthetase (ileS)	1.5435883555266842e-06				Streptococcus suis	antibiotic-resistant isoleucyl-tRNA synthetase (ileS)	-2.972688942183044e-06
Streptococcus suis	antibiotic-resistant murA transferase	-9.894958212197557e-06				Streptococcus suis	antibiotic-resistant murA transferase	9.923504120655022e-06
Streptococcus suis	blaF family beta-lactamase	-7.963934628640107e-07				Streptococcus suis	blaF family beta-lactamase	-5.933961333667038e-06
Streptococcus suis	blaS	2.0175150379006647e-05				Streptococcus suis	blaS	-2.0025637005001036e-06
Streptococcus suis	blaZ beta-lactamase	-1.917349647577582e-06				Streptococcus suis	blaZ beta-lactamase	1.5278033603163182e-06
Streptococcus suis	cepA beta-lactamase	7.032920958454402e-06				Streptococcus suis	cepA beta-lactamase	-1.2792160024478308e-06
Streptococcus suis	chloramphenicol acetyltransferase (CAT)	1.5560986040021305e-05				Streptococcus suis	chloramphenicol acetyltransferase (CAT)	5.385398337363267e-06
Streptococcus suis	chloramphenicol phosphotransferase	-2.1441410921482785e-06				Streptococcus suis	chloramphenicol phosphotransferase	1.4993010385049648e-06
Streptococcus suis	ciprofloxacin phosphotransferase	-3.5945631814550613e-06				Streptococcus suis	ciprofloxacin phosphotransferase	6.501157073077157e-07
Streptococcus suis	class A Bacillus anthracis Bla beta-lactamase	1.3704192825908748e-06				Streptococcus suis	class A Bacillus anthracis Bla beta-lactamase	5.616559701682139e-06
Streptococcus suis	class A LRA beta-lactamase	9.540482560744833e-05				Streptococcus suis	class A LRA beta-lactamase	-4.403940610773106e-07
Streptococcus suis	class C LRA beta-lactamase	3.0630098310171964e-06				Streptococcus suis	class C LRA beta-lactamase	-1.156295059393576e-06
Streptococcus suis	class D LRA beta-lactamase	5.6483756224857445e-06				Streptococcus suis	class D LRA beta-lactamase	1.5584232789269335e-06
Streptococcus suis	cpa acetyltransferase	2.389942865714783e-06				Streptococcus suis	cpa acetyltransferase	-6.098997602635012e-07
Streptococcus suis	defensin resistant mprF	7.833989807443022e-06				Streptococcus suis	defensin resistant mprF	-1.6322718604919075e-07
Streptococcus suis	elfamycin resistant EF-Tu	4.574683146008829e-06				Streptococcus suis	elfamycin resistant EF-Tu	1.046497237374192e-06
Streptococcus suis	fluoroquinolone resistant parC	7.046490603946094e-06				Streptococcus suis	fluoroquinolone resistant parC	-8.344116364072737e-06
Streptococcus suis	fosC phosphotransferase family	-8.287156807170076e-06				Streptococcus suis	fosC phosphotransferase family	8.289289165650264e-07
Streptococcus suis	fosfomycin thiol transferase	8.868684021179101e-05				Streptococcus suis	fosfomycin thiol transferase	-7.882607507219134e-07
Streptococcus suis	fusidic acid inactivation enzyme	1.2017425222446291e-05				Streptococcus suis	fusidic acid inactivation enzyme	-3.608527224212811e-06
Streptococcus suis	gimA family macrolide glycosyltransferase	8.243676753348246e-07				Streptococcus suis	gimA family macrolide glycosyltransferase	-1.0506990286773886e-06
Streptococcus suis	glycopeptide resistance gene cluster	4.098133892455063e-06				Streptococcus suis	glycopeptide resistance gene cluster	7.03689217616088e-07
Streptococcus suis	intrinsic colistin resistant phosphoethanolamine transferase	-1.5945833819890192e-07				Streptococcus suis	intrinsic colistin resistant phosphoethanolamine transferase	-2.4128058315067913e-05
Streptococcus suis	kdpDE	-1.839877924832627e-05				Streptococcus suis	kdpDE	3.3290946048336832e-06
Streptococcus suis	lincosamide nucleotidyltransferase (LNU)	-3.025696622715522e-06				Streptococcus suis	lincosamide nucleotidyltransferase (LNU)	-3.838927249527938e-06
Streptococcus suis	lipid A acyltransferase	1.2692432313002478e-06				Streptococcus suis	lipid A acyltransferase	6.176619172499432e-06
Streptococcus suis	lipid A phosphatase	-1.8963572367642348e-05				Streptococcus suis	lipid A phosphatase	-1.0434411491749897e-06
Streptococcus suis	macrolide esterase	-7.009977087240483e-07				Streptococcus suis	macrolide esterase	-1.2908669646744542e-06
Streptococcus suis	macrolide phosphotransferase (MPH)	5.891601248495474e-07				Streptococcus suis	macrolide phosphotransferase (MPH)	1.73604526171668e-05
Streptococcus suis	major facilitator superfamily (MFS) antibiotic efflux pump	2.5869043970640174e-05				Streptococcus suis	major facilitator superfamily (MFS) antibiotic efflux pump	4.124596368912704e-06
Streptococcus suis	methicillin resistant PBP2	-1.8117178302449912e-05				Streptococcus suis	methicillin resistant PBP2	-0.00014425177646011593
Streptococcus suis	mgt macrolide glycotransferase	-0.00010636270239164158				Streptococcus suis	mgt macrolide glycotransferase	-5.85705635786206e-07
Streptococcus suis	multidrug and toxic compound extrusion (MATE) transporter	1.5047259161343781e-06				Streptococcus suis	multidrug and toxic compound extrusion (MATE) transporter	3.2669947577392905e-06
Streptococcus suis	non-erm 23S ribosomal RNA methyltransferase (A1067)	4.361138667623071e-06				Streptococcus suis	non-erm 23S ribosomal RNA methyltransferase (A1067)	7.491334293134958e-06
Streptococcus suis	non-erm 23S ribosomal RNA methyltransferase (G748)	5.723548765229479e-06				Streptococcus suis	non-erm 23S ribosomal RNA methyltransferase (G748)	-8.538863812112153e-07
Streptococcus suis	ole glycosyltransferase	3.892894755637595e-05				Streptococcus suis	ole glycosyltransferase	-5.2248146851591695e-06
Streptococcus suis	pmr phosphoethanolamine transferase	-7.27686108763464e-06				Streptococcus suis	pmr phosphoethanolamine transferase	8.168272501438381e-07
Streptococcus suis	quinolone resistance protein (qnr)	2.235581493801599e-07				Streptococcus suis	quinolone resistance protein (qnr)	-2.0116323991257544e-05
Streptococcus suis	resistance-nodulation-cell division (RND) antibiotic efflux pump	-3.2928480895545143e-06				Streptococcus suis	resistance-nodulation-cell division (RND) antibiotic efflux pump	2.8207183694092257e-06
Streptococcus suis	rifampin ADP-ribosyltransferase (Arr)	8.938592677976404e-06				Streptococcus suis	rifampin ADP-ribosyltransferase (Arr)	-0.00015566012747157256
Streptococcus suis	rifampin glycosyltransferase	-0.00014560741127917347				Streptococcus suis	rifampin glycosyltransferase	1.744654723453343e-06
Streptococcus suis	rifampin monooxygenase	-7.621826414204557e-08				Streptococcus suis	rifampin monooxygenase	1.1591400058752595e-06
Streptococcus suis	rifampin phosphotransferase	-5.063381056013187e-06				Streptococcus suis	rifampin phosphotransferase	4.4436579495345115e-05
Streptococcus suis	rifamycin-resistant beta-subunit of RNA polymerase (rpoB)	-6.973958757620709e-07				Streptococcus suis	rifamycin-resistant beta-subunit of RNA polymerase (rpoB)	-4.766631446822562e-06
Streptococcus suis	small multidrug resistance (SMR) antibiotic efflux pump	9.624504375594936e-06				Streptococcus suis	small multidrug resistance (SMR) antibiotic efflux pump	-4.049887128940671e-06
Streptococcus suis	streptogramin vat acetyltransferase	1.2070319520078955e-06				Streptococcus suis	streptogramin vat acetyltransferase	-1.5259810965010553e-06
Streptococcus suis	streptogramin vgb lyase	3.8847376108219245e-06				Streptococcus suis	streptogramin vgb lyase	7.870647426480066e-06
Streptococcus suis	streptothricin acetyltransferase (SAT)	-1.1727000570045114e-06				Streptococcus suis	streptothricin acetyltransferase (SAT)	-9.536062755594799e-07
Streptococcus suis	subclass B1 PEDO beta-lactamase	6.067106082758382e-06				Streptococcus suis	subclass B1 PEDO beta-lactamase	7.010038440908502e-07
Streptococcus suis	subclass B1 Vibrio cholerae varG beta-lactamase	-1.7054611418979878e-05				Streptococcus suis	subclass B1 Vibrio cholerae varG beta-lactamase	3.5278355648458227e-06
Streptococcus suis	subclass B3 LRA beta-lactamase	4.222891494186291e-06				Streptococcus suis	subclass B3 LRA beta-lactamase	1.200022386720328e-05
Streptococcus suis	subclass B3 PEDO beta-lactamase	-3.191079049354979e-06				Streptococcus suis	subclass B3 PEDO beta-lactamase	9.307694780827823e-05
Streptococcus suis	sulfonamide resistant sul	8.382548092114334e-06				Streptococcus suis	sulfonamide resistant sul	8.958055891593275e-07
Streptococcus suis	tetracycline inactivation enzyme	3.7013339457252942e-06				Streptococcus suis	tetracycline inactivation enzyme	2.970942072985209e-06
Streptococcus suis	tetracycline-resistant ribosomal protection protein	-5.524004438974488e-06				Streptococcus suis	tetracycline-resistant ribosomal protection protein	1.2817703632768146e-05
Streptococcus suis	trimethoprim resistant dihydrofolate reductase dfr	-4.523198315918509e-06				Streptococcus suis	trimethoprim resistant dihydrofolate reductase dfr	-1.1176393906867601e-05
Streptococcus suis	tunicamycin resistance protein	-5.301962685239091e-05				Streptococcus suis	tunicamycin resistance protein	-1.8217021571822808e-05
Streptococcus suis	undecaprenyl pyrophosphate related proteins	-1.1892039238476184e-05				Streptococcus suis	undecaprenyl pyrophosphate related proteins	-1.2329033836830165e-05
Streptococcus suis	van ligase	-2.7660935176081897e-06				Streptococcus suis	van ligase	-1.570454785637522e-06
Streptococcus suis	vanH	-6.563949642176441e-06				Streptococcus suis	vanH	1.7062709099562963e-06
Streptococcus suis	vanJ membrane protein	-5.709642390808221e-06				Streptococcus suis	vanJ membrane protein	8.703588830692264e-05
Streptococcus suis	vanK	-6.631502477983114e-06				Streptococcus suis	vanK	7.484585585611038e-06
Streptococcus suis	vanR	-2.130387599315101e-06				Streptococcus suis	vanR	6.095077379611715e-06
Streptococcus suis	vanS	-4.89526449065634e-07				Streptococcus suis	vanS	-3.5061521702145745e-06
Streptococcus suis	vanT	1.0121244053233015e-05				Streptococcus suis	vanT	4.163311729115777e-06
Streptococcus suis	vanU	-1.3727091838449864e-05				Streptococcus suis	vanU	3.147922757291096e-06
Streptococcus suis	vanW	-3.4550193317697754e-06				Streptococcus suis	vanW	-1.0546018213899735e-06
Streptococcus suis	vanX	-1.5982194600009833e-06				Streptococcus suis	vanX	9.84871291749083e-06
Streptococcus suis	vanXY	6.868450691211774e-06				Streptococcus suis	vanXY	5.076686691117117e-07
Streptococcus suis	vanY	-7.842096893669551e-06				Streptococcus suis	vanY	-3.203388523958467e-06
Streptococcus suis	vanZ	-3.189441710990883e-06				Streptococcus suis	vanZ	8.183525483354174e-08
Streptococcus suis	viomycin phosphotransferase	3.601468315136198e-07				Streptococcus suis	viomycin phosphotransferase	-2.104615900840956e-06
Streptococcus thermophilus	16S rRNA methyltransferase (A1408)	2.25836074903482e-07				Streptococcus thermophilus	16S rRNA methyltransferase (A1408)	-2.8008731710193e-07
Streptococcus thermophilus	16S rRNA methyltransferase (G1405)	-1.8076681975353253e-06				Streptococcus thermophilus	16S rRNA methyltransferase (G1405)	2.3611475604747396e-07
Streptococcus thermophilus	16s rRNA with mutation conferring resistance to aminoglycoside antibiotics	-1.0551778130877454e-06				Streptococcus thermophilus	16s rRNA with mutation conferring resistance to aminoglycoside antibiotics	2.1810165221736836e-06
Streptococcus thermophilus	23S rRNA with mutation conferring resistance to macrolide antibiotics	6.486722112857265e-07				Streptococcus thermophilus	23S rRNA with mutation conferring resistance to macrolide antibiotics	-3.6637714179685504e-06
Streptococcus thermophilus	23S rRNA with mutation conferring resistance to phenicol antibiotics	-2.064354535458457e-06				Streptococcus thermophilus	23S rRNA with mutation conferring resistance to phenicol antibiotics	3.385443681370133e-06
Streptococcus thermophilus	AAC(2')	-5.005727620750586e-06				Streptococcus thermophilus	AAC(2')	1.5257806723002871e-05
Streptococcus thermophilus	AAC(3)	-6.022550012817269e-06				Streptococcus thermophilus	AAC(3)	6.982249934196707e-06
Streptococcus thermophilus	AAC(6')	6.405304349236894e-06				Streptococcus thermophilus	AAC(6')	-2.4874044621570395e-05
Streptococcus thermophilus	ABC-F ATP-binding cassette ribosomal protection protein	-9.051214678824793e-06				Streptococcus thermophilus	ABC-F ATP-binding cassette ribosomal protection protein	2.945134321072087e-05
Streptococcus thermophilus	ACC beta-lactamase	1.0066185059268853e-05				Streptococcus thermophilus	ACC beta-lactamase	-2.041155085963164e-05
Streptococcus thermophilus	ACI beta-lactamase	-2.273791078976345e-06				Streptococcus thermophilus	ACI beta-lactamase	-2.925294551091413e-06
Streptococcus thermophilus	ACT beta-lactamase	1.4541914252209734e-06				Streptococcus thermophilus	ACT beta-lactamase	-2.9336659466460234e-06
Streptococcus thermophilus	ADC beta-lactamase without carbapenemase activity	-9.305036261002308e-07				Streptococcus thermophilus	ADC beta-lactamase without carbapenemase activity	-1.4798189431636923e-06
Streptococcus thermophilus	AER beta-lactamase	1.70003836607246e-07				Streptococcus thermophilus	AER beta-lactamase	-2.951420072900354e-07
Streptococcus thermophilus	AIM beta-lactamase	-3.519175966566781e-07				Streptococcus thermophilus	AIM beta-lactamase	-3.0676438216723e-06
Streptococcus thermophilus	ANT(2'')	-3.571866373989174e-07				Streptococcus thermophilus	ANT(2'')	1.2774939379606291e-06
Streptococcus thermophilus	ANT(3'')	-3.2097165011466e-06				Streptococcus thermophilus	ANT(3'')	1.6816716267612062e-05
Streptococcus thermophilus	ANT(4')	2.09591059890226e-06				Streptococcus thermophilus	ANT(4')	-1.3624524420046178e-06
Streptococcus thermophilus	ANT(6)	-7.5144453743283736e-06				Streptococcus thermophilus	ANT(6)	-1.1133046761258937e-06
Streptococcus thermophilus	ANT(9)	4.451454661670914e-06				Streptococcus thermophilus	ANT(9)	-9.037850393482649e-06
Streptococcus thermophilus	APH(2'')	-2.1060376826993713e-06				Streptococcus thermophilus	APH(2'')	6.249070835174086e-06
Streptococcus thermophilus	APH(3'')	1.7573512567847145e-06				Streptococcus thermophilus	APH(3'')	6.933848274489059e-07
Streptococcus thermophilus	APH(3')	-7.66885614459285e-06				Streptococcus thermophilus	APH(3')	8.077135767254487e-06
Streptococcus thermophilus	APH(4)	3.350171305963501e-06				Streptococcus thermophilus	APH(4)	-6.575578578197695e-06
Streptococcus thermophilus	APH(6)	-2.7603171722375967e-06				Streptococcus thermophilus	APH(6)	-3.09115161988287e-06
Streptococcus thermophilus	APH(7'')	2.265583813697531e-06				Streptococcus thermophilus	APH(7'')	-5.8504890252266334e-06
Streptococcus thermophilus	APH(9)	5.837847956786753e-07				Streptococcus thermophilus	APH(9)	9.589825766200247e-07
Streptococcus thermophilus	ARL Beta-lactamase	1.0944387029836761e-06				Streptococcus thermophilus	ARL Beta-lactamase	-1.3761484369487953e-06
Streptococcus thermophilus	ATP-binding cassette (ABC) antibiotic efflux pump	1.563045115493193e-05				Streptococcus thermophilus	ATP-binding cassette (ABC) antibiotic efflux pump	-9.544052257437264e-07
Streptococcus thermophilus	BAT Beta-lactamase	-1.3814379133537802e-05				Streptococcus thermophilus	BAT Beta-lactamase	-1.087764285110463e-05
Streptococcus thermophilus	BCL Beta-lactamase	8.569710328683903e-07				Streptococcus thermophilus	BCL Beta-lactamase	4.1261613753616916e-05
Streptococcus thermophilus	BIC Beta-lactamase	-1.0818940049261099e-06				Streptococcus thermophilus	BIC Beta-lactamase	-2.5796724590228254e-05
Streptococcus thermophilus	BJP beta-lactamase	-6.963576050465847e-07				Streptococcus thermophilus	BJP beta-lactamase	-9.977203976734396e-06
Streptococcus thermophilus	BKC Beta-lactamase	4.695377070459173e-07				Streptococcus thermophilus	BKC Beta-lactamase	1.111136261267048e-06
Streptococcus thermophilus	BRO Beta-lactamase	1.2223645406067107e-06				Streptococcus thermophilus	BRO Beta-lactamase	-5.694524368453515e-07
Streptococcus thermophilus	BUT beta-lactamase	-3.1063425665697924e-07				Streptococcus thermophilus	BUT beta-lactamase	1.126068656356932e-06
Streptococcus thermophilus	Bah amidohydrolase	1.2078655467112054e-06				Streptococcus thermophilus	Bah amidohydrolase	-6.743064298790801e-07
Streptococcus thermophilus	Bc beta-lactamase	-3.489244724936034e-07				Streptococcus thermophilus	Bc beta-lactamase	-8.823456634092732e-07
Streptococcus thermophilus	BlaA beta-lactamase	7.463484405931446e-08				Streptococcus thermophilus	BlaA beta-lactamase	1.750105123373581e-08
Streptococcus thermophilus	BlaB beta-lactamase	4.8199319892677236e-08				Streptococcus thermophilus	BlaB beta-lactamase	-7.525259086886876e-07
Streptococcus thermophilus	Bleomycin resistant protein	4.792535749335358e-07				Streptococcus thermophilus	Bleomycin resistant protein	1.8160511189495545e-07
Streptococcus thermophilus	CAM beta-lactamase	2.3698489648542883e-07				Streptococcus thermophilus	CAM beta-lactamase	8.887094653798622e-08
Streptococcus thermophilus	CARB beta-lactamase	-2.875102868698744e-07				Streptococcus thermophilus	CARB beta-lactamase	1.2720805483035699e-06
Streptococcus thermophilus	CAU beta-lactamase	-9.58090749246281e-08				Streptococcus thermophilus	CAU beta-lactamase	-1.7046385330004037e-06
Streptococcus thermophilus	CBP beta-lactamase	-7.703377661161673e-07				Streptococcus thermophilus	CBP beta-lactamase	-4.943798078983364e-07
Streptococcus thermophilus	CGA beta-lactamase	-5.002392312793689e-07				Streptococcus thermophilus	CGA beta-lactamase	6.372697280830212e-06
Streptococcus thermophilus	CIA beta-lactamase	-3.2747955243740525e-07				Streptococcus thermophilus	CIA beta-lactamase	-1.6528659858327717e-07
Streptococcus thermophilus	CKO beta-lactamase	1.0643662601967718e-06				Streptococcus thermophilus	CKO beta-lactamase	-5.39877537481199e-08
Streptococcus thermophilus	CME beta-lactamase	5.126788663825517e-07				Streptococcus thermophilus	CME beta-lactamase	-2.527685094680092e-06
Streptococcus thermophilus	CMY beta-lactamase	-3.940298664501103e-07				Streptococcus thermophilus	CMY beta-lactamase	-9.357320121440233e-07
Streptococcus thermophilus	CTX-M beta-lactamase	1.3744043876522849e-06				Streptococcus thermophilus	CTX-M beta-lactamase	-4.773683709833023e-06
Streptococcus thermophilus	CblA beta-lactamase	2.67199854886513e-07				Streptococcus thermophilus	CblA beta-lactamase	-1.015022815732559e-06
Streptococcus thermophilus	CcrA beta-lactamase	-1.5359134924162574e-06				Streptococcus thermophilus	CcrA beta-lactamase	-6.272487362602349e-07
Streptococcus thermophilus	CepS beta-lactamase	-2.3437757494844807e-06				Streptococcus thermophilus	CepS beta-lactamase	2.1183916631175193e-06
Streptococcus thermophilus	Cfr 23S ribosomal RNA methyltransferase	9.946546225556038e-07				Streptococcus thermophilus	Cfr 23S ribosomal RNA methyltransferase	-4.24759041247746e-06
Streptococcus thermophilus	CfxA beta-lactamase	1.9935367617793646e-06				Streptococcus thermophilus	CfxA beta-lactamase	-6.292653452267215e-07
Streptococcus thermophilus	CphA beta-lactamase	4.2895537953008785e-07				Streptococcus thermophilus	CphA beta-lactamase	-5.39357560412327e-07
Streptococcus thermophilus	DES beta-lactamase	-2.2786830960925426e-06				Streptococcus thermophilus	DES beta-lactamase	2.5479430647246605e-07
Streptococcus thermophilus	DHA beta-lactamase	-4.8842497215326796e-06				Streptococcus thermophilus	DHA beta-lactamase	-1.955499949593103e-06
Streptococcus thermophilus	DIM beta-lactamase	5.621097537490438e-07				Streptococcus thermophilus	DIM beta-lactamase	-5.680950512426542e-07
Streptococcus thermophilus	EBR beta-lactamase	-6.43940781846558e-07				Streptococcus thermophilus	EBR beta-lactamase	5.423964920277247e-06
Streptococcus thermophilus	ESP beta-lactamase	8.394945253969894e-07				Streptococcus thermophilus	ESP beta-lactamase	-2.6790189239898357e-06
Streptococcus thermophilus	EXO beta-lactamase	1.475449960327806e-05				Streptococcus thermophilus	EXO beta-lactamase	-1.5053826976610074e-07
Streptococcus thermophilus	Edeine acetyltransferase	8.888557445877752e-07				Streptococcus thermophilus	Edeine acetyltransferase	2.6950881149041756e-06
Streptococcus thermophilus	Erm 23S ribosomal RNA methyltransferase	-2.1344362330164594e-06				Streptococcus thermophilus	Erm 23S ribosomal RNA methyltransferase	-1.7217242755478172e-05
Streptococcus thermophilus	FAR beta-lactamase	3.2607535795340103e-07				Streptococcus thermophilus	FAR beta-lactamase	-2.5281573761590247e-06
Streptococcus thermophilus	FEZ beta-lactamase	-1.6357719272104763e-05				Streptococcus thermophilus	FEZ beta-lactamase	-1.378518347422922e-06
Streptococcus thermophilus	FONA beta-lactamase	6.573063589762845e-07				Streptococcus thermophilus	FONA beta-lactamase	-1.8303752765178622e-05
Streptococcus thermophilus	FOX beta-lactamase	5.504602299419519e-07				Streptococcus thermophilus	FOX beta-lactamase	4.870330527034828e-05
Streptococcus thermophilus	FPH beta-lactamase	2.02824471501775e-07				Streptococcus thermophilus	FPH beta-lactamase	-2.8534055094794683e-07
Streptococcus thermophilus	FRI beta-lactamase	-5.656641768396708e-07				Streptococcus thermophilus	FRI beta-lactamase	3.048128359233884e-08
Streptococcus thermophilus	FTU beta-lactamase	8.501430099092171e-07				Streptococcus thermophilus	FTU beta-lactamase	-6.098323967019104e-08
Streptococcus thermophilus	Fom phosphotransferase family	2.024783517965494e-06				Streptococcus thermophilus	Fom phosphotransferase family	-5.746618511267131e-07
Streptococcus thermophilus	GES beta-lactamase	-1.1291383608229087e-07				Streptococcus thermophilus	GES beta-lactamase	-1.963437424401268e-06
Streptococcus thermophilus	GOB beta-lactamase	-3.5097698104578837e-07				Streptococcus thermophilus	GOB beta-lactamase	-1.490135732397124e-06
Streptococcus thermophilus	GPC beta-lactamase	-6.834835110670311e-08				Streptococcus thermophilus	GPC beta-lactamase	3.997081669299546e-06
Streptococcus thermophilus	General Bacterial Porin with reduced permeability to beta-lactams	1.8661958744376754e-06				Streptococcus thermophilus	General Bacterial Porin with reduced permeability to beta-lactams	-1.2738295654991235e-05
Streptococcus thermophilus	HERA beta-lactamase	6.88668597188986e-07				Streptococcus thermophilus	HERA beta-lactamase	-8.293917127443942e-06
Streptococcus thermophilus	HMB beta-lactamase	1.3563493597365903e-06				Streptococcus thermophilus	HMB beta-lactamase	-3.6079992026637913e-07
Streptococcus thermophilus	IDC beta-lactamase	-1.4945457239505474e-06				Streptococcus thermophilus	IDC beta-lactamase	-2.405834128754098e-06
Streptococcus thermophilus	IMI beta-lactamase	3.5241682949840675e-08				Streptococcus thermophilus	IMI beta-lactamase	1.1245922673287318e-06
Streptococcus thermophilus	IMP beta-lactamase	-7.33092857202229e-07				Streptococcus thermophilus	IMP beta-lactamase	5.073797336566685e-06
Streptococcus thermophilus	IND beta-lactamase	2.9714182952856565e-07				Streptococcus thermophilus	IND beta-lactamase	-3.903518303377908e-06
Streptococcus thermophilus	Intrinsic peptide antibiotic resistant Lps	7.801222164614826e-08				Streptococcus thermophilus	Intrinsic peptide antibiotic resistant Lps	-2.4767441690548578e-08
Streptococcus thermophilus	JOHN beta-lactamase	-3.716224767669641e-07				Streptococcus thermophilus	JOHN beta-lactamase	-4.523874879908065e-07
Streptococcus thermophilus	KHM beta-lactamase	1.5366677216536296e-06				Streptococcus thermophilus	KHM beta-lactamase	-1.5446130731847081e-06
Streptococcus thermophilus	KPC beta-lactamase	-6.341256188376712e-07				Streptococcus thermophilus	KPC beta-lactamase	4.018849872326291e-06
Streptococcus thermophilus	L1 family beta-lactamase	-6.484522786992069e-07				Streptococcus thermophilus	L1 family beta-lactamase	2.6681504931137824e-06
Streptococcus thermophilus	LAP beta-lactamase	3.76105455842593e-07				Streptococcus thermophilus	LAP beta-lactamase	1.207537572734387e-06
Streptococcus thermophilus	LCR beta-lactamase	2.933089061402526e-07				Streptococcus thermophilus	LCR beta-lactamase	-8.641411166191065e-07
Streptococcus thermophilus	LEN beta-lactamase	1.8800149573185122e-07				Streptococcus thermophilus	LEN beta-lactamase	-1.0391915832549484e-06
Streptococcus thermophilus	LMB beta-lactamase	5.729085863335666e-07				Streptococcus thermophilus	LMB beta-lactamase	-7.5511768450222935e-06
Streptococcus thermophilus	Llm 23S ribosomal RNA methyltransferase	1.3173561692480351e-05				Streptococcus thermophilus	Llm 23S ribosomal RNA methyltransferase	4.076030176669523e-07
Streptococcus thermophilus	MCR phosphoethanolamine transferase	-2.000058327982967e-06				Streptococcus thermophilus	MCR phosphoethanolamine transferase	-5.104562582823176e-06
Streptococcus thermophilus	MIR beta-lactamase	-2.8427968264014294e-07				Streptococcus thermophilus	MIR beta-lactamase	-1.7945651773546317e-06
Streptococcus thermophilus	MOX beta-lactamase	-2.6324929987179193e-06				Streptococcus thermophilus	MOX beta-lactamase	-5.470764546516783e-06
Streptococcus thermophilus	MSI beta-lactamase	1.3458362797857275e-07				Streptococcus thermophilus	MSI beta-lactamase	1.570138372567479e-06
Streptococcus thermophilus	MUS beta-lactamase	-6.293585055756219e-07				Streptococcus thermophilus	MUS beta-lactamase	1.6803751408726718e-07
Streptococcus thermophilus	NDM beta-lactamase	-3.3817725542723e-07				Streptococcus thermophilus	NDM beta-lactamase	1.2013306869321332e-05
Streptococcus thermophilus	NPS beta-lactamase	4.988477510492291e-07				Streptococcus thermophilus	NPS beta-lactamase	9.11070119324126e-07
Streptococcus thermophilus	NmcA beta-lactamase	-1.8477451109833225e-07				Streptococcus thermophilus	NmcA beta-lactamase	7.942241019105395e-07
Streptococcus thermophilus	OCH beta-lactamase	-8.178424698806364e-07				Streptococcus thermophilus	OCH beta-lactamase	-2.5221408125438126e-05
Streptococcus thermophilus	OKP beta-lactamase	4.672380402997675e-08				Streptococcus thermophilus	OKP beta-lactamase	-1.4061403675929457e-06
Streptococcus thermophilus	OXA beta-lactamase	-4.1100352184175474e-07				Streptococcus thermophilus	OXA beta-lactamase	-1.395934639244654e-05
Streptococcus thermophilus	Outer Membrane Porin (Opr)	-1.2713399240110701e-05				Streptococcus thermophilus	Outer Membrane Porin (Opr)	1.6934883997357047e-08
Streptococcus thermophilus	PAC beta-lactamase	7.917491753150217e-07				Streptococcus thermophilus	PAC beta-lactamase	-2.4453561628354967e-06
Streptococcus thermophilus	PDC beta-lactamase	-1.3693693505144662e-07				Streptococcus thermophilus	PDC beta-lactamase	1.3878126552268997e-06
Streptococcus thermophilus	PER beta-lactamase	-2.374757138430309e-07				Streptococcus thermophilus	PER beta-lactamase	-6.024856623528346e-06
Streptococcus thermophilus	PNGM beta-lactamase	-9.279730648061999e-07				Streptococcus thermophilus	PNGM beta-lactamase	4.205737185213313e-07
Streptococcus thermophilus	R39 beta-lactamase	1.8418159868094305e-07				Streptococcus thermophilus	R39 beta-lactamase	6.713018424392244e-05
Streptococcus thermophilus	RCP beta-lactamase	-3.309680183734742e-07				Streptococcus thermophilus	RCP beta-lactamase	-3.8025460210366704e-07
Streptococcus thermophilus	ROB beta-lactamase	1.5323815152587697e-07				Streptococcus thermophilus	ROB beta-lactamase	1.1526483112328625e-06
Streptococcus thermophilus	RSA beta-lactamase	-3.1053463183757866e-07				Streptococcus thermophilus	RSA beta-lactamase	2.1850386656404584e-06
Streptococcus thermophilus	RbpA bacterial RNA polymerase-binding protein	-5.248219931849705e-07				Streptococcus thermophilus	RbpA bacterial RNA polymerase-binding protein	5.654619910019049e-06
Streptococcus thermophilus	Rm3 family beta-lactamase	1.6894678230410176e-07				Streptococcus thermophilus	Rm3 family beta-lactamase	7.114417797028655e-07
Streptococcus thermophilus	SCO beta-lactamase	3.068230747411694e-08				Streptococcus thermophilus	SCO beta-lactamase	-1.3654115753248944e-06
Streptococcus thermophilus	SFH beta-lactamase	2.907683035386669e-07				Streptococcus thermophilus	SFH beta-lactamase	2.198397547945863e-06
Streptococcus thermophilus	SHV beta-lactamase	8.784941076773693e-09				Streptococcus thermophilus	SHV beta-lactamase	-4.2555185118177193e-07
Streptococcus thermophilus	SHW beta-lactamase	1.5919339547416745e-07				Streptococcus thermophilus	SHW beta-lactamase	-2.0918249886560912e-05
Streptococcus thermophilus	SIM beta-lactamase	-1.0080915204216959e-06				Streptococcus thermophilus	SIM beta-lactamase	1.985289336469767e-06
Streptococcus thermophilus	SMB beta-lactamase	2.8574680707235565e-06				Streptococcus thermophilus	SMB beta-lactamase	4.690744430688067e-07
Streptococcus thermophilus	SME beta-lactamase	2.802537342306936e-07				Streptococcus thermophilus	SME beta-lactamase	-5.287298458524605e-07
Streptococcus thermophilus	SPM beta-lactamase	-4.0352346090526086e-07				Streptococcus thermophilus	SPM beta-lactamase	-3.5485363351255127e-06
Streptococcus thermophilus	SRT beta-lactamase	-1.4437358498507808e-07				Streptococcus thermophilus	SRT beta-lactamase	-9.508600352137518e-07
Streptococcus thermophilus	Sed beta-lactamase	2.105866538612954e-06				Streptococcus thermophilus	Sed beta-lactamase	-5.146103558445213e-06
Streptococcus thermophilus	TEM beta-lactamase	-4.296175618628706e-06				Streptococcus thermophilus	TEM beta-lactamase	8.590126544052067e-07
Streptococcus thermophilus	THIN-B beta-lactamase	1.1131046539185558e-06				Streptococcus thermophilus	THIN-B beta-lactamase	-1.555116053289689e-06
Streptococcus thermophilus	TLA beta-lactamase	-2.3719636939186348e-07				Streptococcus thermophilus	TLA beta-lactamase	9.091993059605642e-07
Streptococcus thermophilus	TMB beta-lactamase	4.4097194703718706e-07				Streptococcus thermophilus	TMB beta-lactamase	-1.4704478950391417e-06
Streptococcus thermophilus	TRU beta-lactamase	5.770279446626155e-06				Streptococcus thermophilus	TRU beta-lactamase	3.669380703347514e-07
Streptococcus thermophilus	Target protecting FusB-type protein conferring resistance to Fusidic acid	6.820826809788088e-07				Streptococcus thermophilus	Target protecting FusB-type protein conferring resistance to Fusidic acid	-1.1930969777924008e-06
Streptococcus thermophilus	VEB beta-lactamase	5.5636686148610776e-08				Streptococcus thermophilus	VEB beta-lactamase	2.2127954391533256e-06
Streptococcus thermophilus	VIM beta-lactamase	9.695494343279393e-07				Streptococcus thermophilus	VIM beta-lactamase	5.246622831932959e-07
Streptococcus thermophilus	VMB beta-lactamase	1.0685132562815799e-07				Streptococcus thermophilus	VMB beta-lactamase	1.2206774290108376e-05
Streptococcus thermophilus	YRC Beta-lactamase	2.136018632370311e-06				Streptococcus thermophilus	YRC Beta-lactamase	-1.923433990235814e-06
Streptococcus thermophilus	amp acetyltransferase	-4.104955640307968e-08				Streptococcus thermophilus	amp acetyltransferase	1.972823446132068e-06
Streptococcus thermophilus	ampC-type beta-lactamase	2.7310829710116025e-07				Streptococcus thermophilus	ampC-type beta-lactamase	-5.786553415205202e-06
Streptococcus thermophilus	antibiotic-resistant isoleucyl-tRNA synthetase (ileS)	4.990172058355719e-07				Streptococcus thermophilus	antibiotic-resistant isoleucyl-tRNA synthetase (ileS)	-6.133908262763747e-07
Streptococcus thermophilus	antibiotic-resistant murA transferase	-1.1734001859241475e-06				Streptococcus thermophilus	antibiotic-resistant murA transferase	-1.5582935186933945e-06
Streptococcus thermophilus	blaF family beta-lactamase	3.813898205267567e-07				Streptococcus thermophilus	blaF family beta-lactamase	-4.370078693316947e-06
Streptococcus thermophilus	blaS	1.906931895650676e-05				Streptococcus thermophilus	blaS	-4.963419485172726e-06
Streptococcus thermophilus	blaZ beta-lactamase	5.175739146069459e-07				Streptococcus thermophilus	blaZ beta-lactamase	-1.7531731676928687e-06
Streptococcus thermophilus	cepA beta-lactamase	3.861278179843276e-07				Streptococcus thermophilus	cepA beta-lactamase	-3.048636610889907e-07
Streptococcus thermophilus	chloramphenicol acetyltransferase (CAT)	5.6832620353177524e-06				Streptococcus thermophilus	chloramphenicol acetyltransferase (CAT)	-5.622085905875532e-07
Streptococcus thermophilus	chloramphenicol phosphotransferase	-1.13559100475581e-06				Streptococcus thermophilus	chloramphenicol phosphotransferase	-5.741761805614223e-06
Streptococcus thermophilus	ciprofloxacin phosphotransferase	1.5902610683989591e-06				Streptococcus thermophilus	ciprofloxacin phosphotransferase	-5.75343681749575e-07
Streptococcus thermophilus	class A Bacillus anthracis Bla beta-lactamase	-3.3372565857390068e-06				Streptococcus thermophilus	class A Bacillus anthracis Bla beta-lactamase	1.438065743601824e-06
Streptococcus thermophilus	class A LRA beta-lactamase	5.906284280495967e-05				Streptococcus thermophilus	class A LRA beta-lactamase	4.061200428414514e-07
Streptococcus thermophilus	class C LRA beta-lactamase	3.057873022670925e-07				Streptococcus thermophilus	class C LRA beta-lactamase	6.827797482206906e-06
Streptococcus thermophilus	class D LRA beta-lactamase	6.825030337861633e-07				Streptococcus thermophilus	class D LRA beta-lactamase	-2.1969389093286133e-06
Streptococcus thermophilus	cpa acetyltransferase	-3.967248257146729e-07				Streptococcus thermophilus	cpa acetyltransferase	-1.66344843994654e-06
Streptococcus thermophilus	defensin resistant mprF	1.7711282753049004e-06				Streptococcus thermophilus	defensin resistant mprF	-6.332063017776167e-07
Streptococcus thermophilus	elfamycin resistant EF-Tu	7.093028306176777e-07				Streptococcus thermophilus	elfamycin resistant EF-Tu	-5.090588588107819e-06
Streptococcus thermophilus	fluoroquinolone resistant parC	3.857495043793541e-06				Streptococcus thermophilus	fluoroquinolone resistant parC	-2.7927491895468584e-06
Streptococcus thermophilus	fosC phosphotransferase family	-1.6780376592502103e-06				Streptococcus thermophilus	fosC phosphotransferase family	4.5016060579973316e-08
Streptococcus thermophilus	fosfomycin thiol transferase	6.000456894148074e-05				Streptococcus thermophilus	fosfomycin thiol transferase	3.5533876737268404e-05
Streptococcus thermophilus	fusidic acid inactivation enzyme	1.878838674034899e-06				Streptococcus thermophilus	fusidic acid inactivation enzyme	-4.280048259784447e-06
Streptococcus thermophilus	gimA family macrolide glycosyltransferase	-1.1824790189795456e-06				Streptococcus thermophilus	gimA family macrolide glycosyltransferase	1.1877669810254089e-07
Streptococcus thermophilus	glycopeptide resistance gene cluster	-2.059867587811359e-06				Streptococcus thermophilus	glycopeptide resistance gene cluster	3.168835817651029e-07
Streptococcus thermophilus	intrinsic colistin resistant phosphoethanolamine transferase	1.002171277479449e-06				Streptococcus thermophilus	intrinsic colistin resistant phosphoethanolamine transferase	-5.284322591349323e-05
Streptococcus thermophilus	kdpDE	-2.101047937883157e-05				Streptococcus thermophilus	kdpDE	-2.918441193101045e-07
Streptococcus thermophilus	lincosamide nucleotidyltransferase (LNU)	8.377958096655182e-08				Streptococcus thermophilus	lincosamide nucleotidyltransferase (LNU)	-1.307726059553951e-06
Streptococcus thermophilus	lipid A acyltransferase	1.1678248771395344e-07				Streptococcus thermophilus	lipid A acyltransferase	-5.214726311976337e-06
Streptococcus thermophilus	lipid A phosphatase	-3.8740367940832514e-06				Streptococcus thermophilus	lipid A phosphatase	5.806045978547109e-07
Streptococcus thermophilus	macrolide esterase	8.515044676417871e-07				Streptococcus thermophilus	macrolide esterase	-4.852419874030096e-07
Streptococcus thermophilus	macrolide phosphotransferase (MPH)	-5.390660347294382e-07				Streptococcus thermophilus	macrolide phosphotransferase (MPH)	-9.918115879560705e-06
Streptococcus thermophilus	major facilitator superfamily (MFS) antibiotic efflux pump	-3.0523159039463456e-06				Streptococcus thermophilus	major facilitator superfamily (MFS) antibiotic efflux pump	-4.648355220746898e-06
Streptococcus thermophilus	methicillin resistant PBP2	-4.665631197681671e-06				Streptococcus thermophilus	methicillin resistant PBP2	-0.00012183290252232086
