## Supplemental_Tables for "A comparative metagenomic analysis of antibiotic resistance in the fecal microbiome of pigs raised with and without antibiotics" (part 60 of 67)

### Sheet: S7 (continued)
Table S7: The covariance values between antibiotic resistance gene families and bacterial species identified in the fecal microbiome of pigs raised with and without antibiotics
Streptococcus thermophilus	mgt macrolide glycotransferase	-4.3069229618259076e-05				Streptococcus thermophilus	mgt macrolide glycotransferase	-3.7676096931952555e-06
Streptococcus thermophilus	multidrug and toxic compound extrusion (MATE) transporter	-3.102806713250658e-06				Streptococcus thermophilus	multidrug and toxic compound extrusion (MATE) transporter	7.20449679230622e-05
Streptococcus thermophilus	non-erm 23S ribosomal RNA methyltransferase (A1067)	7.735046190428781e-07				Streptococcus thermophilus	non-erm 23S ribosomal RNA methyltransferase (A1067)	-1.211329442456883e-06
Streptococcus thermophilus	non-erm 23S ribosomal RNA methyltransferase (G748)	3.5228595489969743e-06				Streptococcus thermophilus	non-erm 23S ribosomal RNA methyltransferase (G748)	1.6069392005978601e-06
Streptococcus thermophilus	ole glycosyltransferase	1.0227902391149098e-05				Streptococcus thermophilus	ole glycosyltransferase	4.71753786298781e-06
Streptococcus thermophilus	pmr phosphoethanolamine transferase	-1.0753684768018695e-06				Streptococcus thermophilus	pmr phosphoethanolamine transferase	-1.5037244620075076e-06
Streptococcus thermophilus	quinolone resistance protein (qnr)	-4.854551452211254e-07				Streptococcus thermophilus	quinolone resistance protein (qnr)	-1.437848113393424e-05
Streptococcus thermophilus	resistance-nodulation-cell division (RND) antibiotic efflux pump	-5.7991555002967405e-06				Streptococcus thermophilus	resistance-nodulation-cell division (RND) antibiotic efflux pump	-5.496115935496833e-07
Streptococcus thermophilus	rifampin ADP-ribosyltransferase (Arr)	3.896196150452666e-06				Streptococcus thermophilus	rifampin ADP-ribosyltransferase (Arr)	-0.00014510566200582532
Streptococcus thermophilus	rifampin glycosyltransferase	-5.1002607738123603e-05				Streptococcus thermophilus	rifampin glycosyltransferase	0.00017188045844698755
Streptococcus thermophilus	rifampin monooxygenase	-5.75124850091196e-07				Streptococcus thermophilus	rifampin monooxygenase	6.049816614821116e-06
Streptococcus thermophilus	rifampin phosphotransferase	5.109662874887409e-07				Streptococcus thermophilus	rifampin phosphotransferase	-2.0831195776810132e-05
Streptococcus thermophilus	rifamycin-resistant beta-subunit of RNA polymerase (rpoB)	-3.37697445225536e-08				Streptococcus thermophilus	rifamycin-resistant beta-subunit of RNA polymerase (rpoB)	1.3362462779622426e-06
Streptococcus thermophilus	small multidrug resistance (SMR) antibiotic efflux pump	7.274550414299927e-07				Streptococcus thermophilus	small multidrug resistance (SMR) antibiotic efflux pump	-4.772229076362489e-06
Streptococcus thermophilus	streptogramin vat acetyltransferase	1.233496298996474e-06				Streptococcus thermophilus	streptogramin vat acetyltransferase	3.555979355447802e-06
Streptococcus thermophilus	streptogramin vgb lyase	1.5475279715631964e-06				Streptococcus thermophilus	streptogramin vgb lyase	-6.1202390275548825e-06
Streptococcus thermophilus	streptothricin acetyltransferase (SAT)	-8.733895250285528e-07				Streptococcus thermophilus	streptothricin acetyltransferase (SAT)	1.8349269695918294e-05
Streptococcus thermophilus	subclass B1 PEDO beta-lactamase	1.5337359298583212e-06				Streptococcus thermophilus	subclass B1 PEDO beta-lactamase	9.789298601079956e-06
Streptococcus thermophilus	subclass B1 Vibrio cholerae varG beta-lactamase	-1.1447439242586613e-06				Streptococcus thermophilus	subclass B1 Vibrio cholerae varG beta-lactamase	0.00017507361920754313
Streptococcus thermophilus	subclass B3 LRA beta-lactamase	1.843788100269874e-06				Streptococcus thermophilus	subclass B3 LRA beta-lactamase	-3.1351044196885254e-06
Streptococcus thermophilus	subclass B3 PEDO beta-lactamase	1.1108209125590537e-06				Streptococcus thermophilus	subclass B3 PEDO beta-lactamase	-3.601389734398024e-05
Streptococcus thermophilus	sulfonamide resistant sul	-6.203152320731089e-07				Streptococcus thermophilus	sulfonamide resistant sul	-5.762098075961458e-06
Streptococcus thermophilus	tetracycline inactivation enzyme	-8.555242528747059e-07				Streptococcus thermophilus	tetracycline inactivation enzyme	-1.9874200282171107e-06
Streptococcus thermophilus	tetracycline-resistant ribosomal protection protein	-1.7687957973582278e-06				Streptococcus thermophilus	tetracycline-resistant ribosomal protection protein	-1.5821755423202606e-05
Streptococcus thermophilus	trimethoprim resistant dihydrofolate reductase dfr	-4.861923003019533e-06				Streptococcus thermophilus	trimethoprim resistant dihydrofolate reductase dfr	-1.040837766305446e-05
Streptococcus thermophilus	tunicamycin resistance protein	-1.9943648803869545e-05				Streptococcus thermophilus	tunicamycin resistance protein	-1.5216574749011503e-05
Streptococcus thermophilus	undecaprenyl pyrophosphate related proteins	-4.7801956412021785e-06				Streptococcus thermophilus	undecaprenyl pyrophosphate related proteins	-6.686458127336053e-06
Streptococcus thermophilus	van ligase	-1.3815307678028286e-06				Streptococcus thermophilus	van ligase	-2.815761699316533e-06
Streptococcus thermophilus	vanH	-6.699853738752885e-07				Streptococcus thermophilus	vanH	-6.577717583556318e-06
Streptococcus thermophilus	vanJ membrane protein	-5.7548213678512195e-06				Streptococcus thermophilus	vanJ membrane protein	-5.031147594873879e-05
Streptococcus thermophilus	vanK	-2.998734978884918e-06				Streptococcus thermophilus	vanK	4.006254866567857e-06
Streptococcus thermophilus	vanR	-9.699310780383324e-07				Streptococcus thermophilus	vanR	-3.208150766472215e-06
Streptococcus thermophilus	vanS	-1.2537296756365892e-06				Streptococcus thermophilus	vanS	1.0910968070599453e-05
Streptococcus thermophilus	vanT	-3.7140680574154936e-06				Streptococcus thermophilus	vanT	1.377090470661762e-05
Streptococcus thermophilus	vanU	-2.522805852848733e-06				Streptococcus thermophilus	vanU	2.4065252443268106e-05
Streptococcus thermophilus	vanW	-3.820914028775392e-06				Streptococcus thermophilus	vanW	3.3090559896740147e-05
Streptococcus thermophilus	vanX	1.3264141209061144e-07				Streptococcus thermophilus	vanX	-1.8825837962585967e-06
Streptococcus thermophilus	vanXY	-8.8381436767764e-07				Streptococcus thermophilus	vanXY	-1.241707409086717e-06
Streptococcus thermophilus	vanY	-1.9130480319020338e-06				Streptococcus thermophilus	vanY	9.197009733144363e-06
Streptococcus thermophilus	vanZ	-1.2513566134206345e-06				Streptococcus thermophilus	vanZ	5.889194489033018e-06
Streptococcus thermophilus	viomycin phosphotransferase	-1.1585911959349577e-06				Streptococcus thermophilus	viomycin phosphotransferase	-1.7864113672091411e-06
Streptococcus uberis	16S rRNA methyltransferase (A1408)	-1.687332649762891e-09				Streptococcus uberis	16S rRNA methyltransferase (A1408)	-2.5920267724851137e-08
Streptococcus uberis	16S rRNA methyltransferase (G1405)	-7.58985527444185e-08				Streptococcus uberis	16S rRNA methyltransferase (G1405)	6.984447316194467e-08
Streptococcus uberis	16s rRNA with mutation conferring resistance to aminoglycoside antibiotics	-4.721077988920246e-08				Streptococcus uberis	16s rRNA with mutation conferring resistance to aminoglycoside antibiotics	1.7327386394370847e-07
Streptococcus uberis	23S rRNA with mutation conferring resistance to macrolide antibiotics	5.15698772527419e-08				Streptococcus uberis	23S rRNA with mutation conferring resistance to macrolide antibiotics	-2.674161528027603e-07
Streptococcus uberis	23S rRNA with mutation conferring resistance to phenicol antibiotics	-5.053351972446171e-08				Streptococcus uberis	23S rRNA with mutation conferring resistance to phenicol antibiotics	2.4744824429552677e-07
Streptococcus uberis	AAC(2')	-1.52351612508537e-07				Streptococcus uberis	AAC(2')	1.162186554992141e-06
Streptococcus uberis	AAC(3)	-1.2514192229801944e-07				Streptococcus uberis	AAC(3)	5.231227596475751e-07
Streptococcus uberis	AAC(6')	2.165996639700336e-07				Streptococcus uberis	AAC(6')	-1.8220854156901032e-06
Streptococcus uberis	ABC-F ATP-binding cassette ribosomal protection protein	-3.5755868161497113e-07				Streptococcus uberis	ABC-F ATP-binding cassette ribosomal protection protein	2.251743088217955e-06
Streptococcus uberis	ACC beta-lactamase	4.312407505820809e-07				Streptococcus uberis	ACC beta-lactamase	-1.4717506590026138e-06
Streptococcus uberis	ACI beta-lactamase	-1.0580795448926693e-07				Streptococcus uberis	ACI beta-lactamase	-2.2716421590139655e-07
Streptococcus uberis	ACT beta-lactamase	6.654157867443147e-08				Streptococcus uberis	ACT beta-lactamase	-2.224261189441731e-07
Streptococcus uberis	ADC beta-lactamase without carbapenemase activity	-6.330114567776248e-08				Streptococcus uberis	ADC beta-lactamase without carbapenemase activity	-1.0446561574614127e-07
Streptococcus uberis	AER beta-lactamase	1.725622887387369e-08				Streptococcus uberis	AER beta-lactamase	-2.7737119812337932e-08
Streptococcus uberis	AIM beta-lactamase	-3.569599234476232e-08				Streptococcus uberis	AIM beta-lactamase	-2.0362018673328577e-07
Streptococcus uberis	ANT(2'')	-2.1374642191678295e-08				Streptococcus uberis	ANT(2'')	9.459342621390229e-08
Streptococcus uberis	ANT(3'')	-1.3634415262469788e-07				Streptococcus uberis	ANT(3'')	1.3111702530488063e-06
Streptococcus uberis	ANT(4')	1.7019921652109884e-07				Streptococcus uberis	ANT(4')	-1.3238744244470494e-07
Streptococcus uberis	ANT(6)	-2.577174838809152e-07				Streptococcus uberis	ANT(6)	-1.0212084476508993e-07
Streptococcus uberis	ANT(9)	1.7187775140294214e-07				Streptococcus uberis	ANT(9)	-6.80372412232638e-07
Streptococcus uberis	APH(2'')	-7.007992753562956e-08				Streptococcus uberis	APH(2'')	4.991706615984955e-07
Streptococcus uberis	APH(3'')	6.21444973309217e-08				Streptococcus uberis	APH(3'')	5.057256513436391e-08
Streptococcus uberis	APH(3')	-2.8001317683881213e-07				Streptococcus uberis	APH(3')	6.290699438793266e-07
Streptococcus uberis	APH(4)	1.31116898428106e-07				Streptococcus uberis	APH(4)	-5.032912328318161e-07
Streptococcus uberis	APH(6)	-1.2343734179477902e-07				Streptococcus uberis	APH(6)	-1.8367820281952796e-07
Streptococcus uberis	APH(7'')	9.26932397927769e-08				Streptococcus uberis	APH(7'')	-4.6400643562789903e-07
Streptococcus uberis	APH(9)	3.517594507069182e-08				Streptococcus uberis	APH(9)	8.398537208975802e-08
Streptococcus uberis	ARL Beta-lactamase	3.572581826886351e-08				Streptococcus uberis	ARL Beta-lactamase	-9.830749687827709e-08
Streptococcus uberis	ATP-binding cassette (ABC) antibiotic efflux pump	4.805836982199568e-07				Streptococcus uberis	ATP-binding cassette (ABC) antibiotic efflux pump	-5.9188248610514084e-08
Streptococcus uberis	BAT Beta-lactamase	-3.8698343825477996e-07				Streptococcus uberis	BAT Beta-lactamase	-9.054185612663342e-07
Streptococcus uberis	BCL Beta-lactamase	2.6681556443639645e-08				Streptococcus uberis	BCL Beta-lactamase	3.1617789235969704e-06
Streptococcus uberis	BIC Beta-lactamase	-6.190881975789817e-09				Streptococcus uberis	BIC Beta-lactamase	-2.073285400359649e-06
Streptococcus uberis	BJP beta-lactamase	-2.5307567400481103e-08				Streptococcus uberis	BJP beta-lactamase	-6.386461594917418e-07
Streptococcus uberis	BKC Beta-lactamase	3.149888862522882e-08				Streptococcus uberis	BKC Beta-lactamase	8.40805328389085e-08
Streptococcus uberis	BRO Beta-lactamase	2.7314547845619164e-08				Streptococcus uberis	BRO Beta-lactamase	-3.545284468258006e-08
Streptococcus uberis	BUT beta-lactamase	-9.051942024622009e-09				Streptococcus uberis	BUT beta-lactamase	8.220955525990905e-08
Streptococcus uberis	Bah amidohydrolase	2.4917505909799617e-08				Streptococcus uberis	Bah amidohydrolase	-4.2808113029848304e-08
Streptococcus uberis	Bc beta-lactamase	-6.94303740156097e-09				Streptococcus uberis	Bc beta-lactamase	-6.458113228485693e-08
Streptococcus uberis	BlaA beta-lactamase	2.572440653809101e-08				Streptococcus uberis	BlaA beta-lactamase	7.834717891794312e-09
Streptococcus uberis	BlaB beta-lactamase	-2.2660396598497393e-08				Streptococcus uberis	BlaB beta-lactamase	-5.1471135285167596e-08
Streptococcus uberis	Bleomycin resistant protein	1.250071892516744e-08				Streptococcus uberis	Bleomycin resistant protein	1.8133325782803453e-08
Streptococcus uberis	CAM beta-lactamase	-9.741307083249051e-09				Streptococcus uberis	CAM beta-lactamase	-2.3185597997305994e-10
Streptococcus uberis	CARB beta-lactamase	-1.9385545622887856e-08				Streptococcus uberis	CARB beta-lactamase	9.655199363756886e-08
Streptococcus uberis	CAU beta-lactamase	1.55921985980676e-08				Streptococcus uberis	CAU beta-lactamase	-1.295870513746949e-07
Streptococcus uberis	CBP beta-lactamase	-1.8420384301836547e-08				Streptococcus uberis	CBP beta-lactamase	-3.505685946210799e-08
Streptococcus uberis	CGA beta-lactamase	-1.9761280111761366e-08				Streptococcus uberis	CGA beta-lactamase	4.7083279022915026e-07
Streptococcus uberis	CIA beta-lactamase	-1.2408099474996383e-08				Streptococcus uberis	CIA beta-lactamase	-2.7178029181674832e-08
Streptococcus uberis	CKO beta-lactamase	1.80152980121616e-08				Streptococcus uberis	CKO beta-lactamase	1.473455781529928e-09
Streptococcus uberis	CME beta-lactamase	3.180449619504978e-08				Streptococcus uberis	CME beta-lactamase	-2.0358473393246582e-07
Streptococcus uberis	CMY beta-lactamase	-5.225593399877065e-08				Streptococcus uberis	CMY beta-lactamase	-6.003722748648662e-08
Streptococcus uberis	CTX-M beta-lactamase	6.47208818090138e-08				Streptococcus uberis	CTX-M beta-lactamase	-3.685792962508007e-07
Streptococcus uberis	CblA beta-lactamase	2.0057603852124037e-09				Streptococcus uberis	CblA beta-lactamase	-7.903930186781659e-08
Streptococcus uberis	CcrA beta-lactamase	-6.886740500931426e-08				Streptococcus uberis	CcrA beta-lactamase	-5.710036606908699e-08
Streptococcus uberis	CepS beta-lactamase	-1.1348691881763766e-07				Streptococcus uberis	CepS beta-lactamase	1.5728764544627692e-07
Streptococcus uberis	Cfr 23S ribosomal RNA methyltransferase	5.602358109385139e-08				Streptococcus uberis	Cfr 23S ribosomal RNA methyltransferase	-3.235783748920582e-07
Streptococcus uberis	CfxA beta-lactamase	4.8787490161553406e-08				Streptococcus uberis	CfxA beta-lactamase	-5.1828149964667557e-08
Streptococcus uberis	CphA beta-lactamase	3.0714057197161584e-08				Streptococcus uberis	CphA beta-lactamase	-4.4986239240557274e-08
Streptococcus uberis	DES beta-lactamase	-4.584789636154038e-08				Streptococcus uberis	DES beta-lactamase	2.5766987143111938e-08
Streptococcus uberis	DHA beta-lactamase	-1.488315362623053e-07				Streptococcus uberis	DHA beta-lactamase	-1.6877548679323073e-07
Streptococcus uberis	DIM beta-lactamase	1.5743965449130914e-10				Streptococcus uberis	DIM beta-lactamase	-4.196019461176664e-08
Streptococcus uberis	EBR beta-lactamase	-3.0346249272798914e-08				Streptococcus uberis	EBR beta-lactamase	4.2057416586721285e-07
Streptococcus uberis	ESP beta-lactamase	3.5538626492918705e-08				Streptococcus uberis	ESP beta-lactamase	-1.80101158955773e-07
Streptococcus uberis	EXO beta-lactamase	6.811796315617667e-07				Streptococcus uberis	EXO beta-lactamase	-8.684681449893151e-09
Streptococcus uberis	Edeine acetyltransferase	8.425180018349975e-09				Streptococcus uberis	Edeine acetyltransferase	2.0513976245617407e-07
Streptococcus uberis	Erm 23S ribosomal RNA methyltransferase	-2.4264438232436965e-07				Streptococcus uberis	Erm 23S ribosomal RNA methyltransferase	-1.3739112522334103e-06
Streptococcus uberis	FAR beta-lactamase	3.0446166629468485e-09				Streptococcus uberis	FAR beta-lactamase	-1.5987798258068652e-07
Streptococcus uberis	FEZ beta-lactamase	-4.170966141747921e-07				Streptococcus uberis	FEZ beta-lactamase	-7.648680738156958e-08
Streptococcus uberis	FONA beta-lactamase	1.9200478975342977e-08				Streptococcus uberis	FONA beta-lactamase	-1.5106653155748138e-06
Streptococcus uberis	FOX beta-lactamase	3.078450667547553e-08				Streptococcus uberis	FOX beta-lactamase	3.743155341463532e-06
Streptococcus uberis	FPH beta-lactamase	-7.711983610449963e-09				Streptococcus uberis	FPH beta-lactamase	-1.7399635284874782e-08
Streptococcus uberis	FRI beta-lactamase	-3.8646400578138476e-08				Streptococcus uberis	FRI beta-lactamase	-4.760813228201329e-09
Streptococcus uberis	FTU beta-lactamase	7.3954671535574336e-09				Streptococcus uberis	FTU beta-lactamase	-7.455090240607142e-09
Streptococcus uberis	Fom phosphotransferase family	8.530842793953802e-08				Streptococcus uberis	Fom phosphotransferase family	-3.0759304608195096e-08
Streptococcus uberis	GES beta-lactamase	-4.327939297132777e-09				Streptococcus uberis	GES beta-lactamase	-1.5973060080030825e-07
Streptococcus uberis	GOB beta-lactamase	-2.8997327139939067e-08				Streptococcus uberis	GOB beta-lactamase	-1.0719902361344189e-07
Streptococcus uberis	GPC beta-lactamase	1.960928507148849e-09				Streptococcus uberis	GPC beta-lactamase	3.0554002284995436e-07
Streptococcus uberis	General Bacterial Porin with reduced permeability to beta-lactams	2.829862936209256e-08				Streptococcus uberis	General Bacterial Porin with reduced permeability to beta-lactams	-8.032548621978734e-07
Streptococcus uberis	HERA beta-lactamase	4.959143871324424e-08				Streptococcus uberis	HERA beta-lactamase	-6.596433097133959e-07
Streptococcus uberis	HMB beta-lactamase	5.2831094116655596e-08				Streptococcus uberis	HMB beta-lactamase	-3.4124688833336546e-08
Streptococcus uberis	IDC beta-lactamase	-3.476436644185079e-08				Streptococcus uberis	IDC beta-lactamase	-1.942665151230667e-07
Streptococcus uberis	IMI beta-lactamase	-1.0602189196303995e-08				Streptococcus uberis	IMI beta-lactamase	8.953298240332685e-08
Streptococcus uberis	IMP beta-lactamase	-4.6744596307939956e-08				Streptococcus uberis	IMP beta-lactamase	3.6669508437351387e-07
Streptococcus uberis	IND beta-lactamase	2.986195540463729e-08				Streptococcus uberis	IND beta-lactamase	-2.767140731311397e-07
Streptococcus uberis	Intrinsic peptide antibiotic resistant Lps	-3.65846995104237e-08				Streptococcus uberis	Intrinsic peptide antibiotic resistant Lps	1.4368698799875135e-08
Streptococcus uberis	JOHN beta-lactamase	-1.2738669912643293e-08				Streptococcus uberis	JOHN beta-lactamase	-3.04725961941212e-08
Streptococcus uberis	KHM beta-lactamase	1.2559505416431147e-07				Streptococcus uberis	KHM beta-lactamase	-1.246336972706108e-07
Streptococcus uberis	KPC beta-lactamase	-7.3565954019269844e-09				Streptococcus uberis	KPC beta-lactamase	3.1771993956265673e-07
Streptococcus uberis	L1 family beta-lactamase	-2.851134615717795e-08				Streptococcus uberis	L1 family beta-lactamase	2.0666427931404587e-07
Streptococcus uberis	LAP beta-lactamase	1.6342965438680453e-08				Streptococcus uberis	LAP beta-lactamase	1.1144144599383969e-07
Streptococcus uberis	LCR beta-lactamase	-8.858565271946916e-09				Streptococcus uberis	LCR beta-lactamase	-6.684395861514076e-08
Streptococcus uberis	LEN beta-lactamase	1.8189362031127866e-08				Streptococcus uberis	LEN beta-lactamase	-6.714058573783789e-08
Streptococcus uberis	LMB beta-lactamase	6.151892241852711e-09				Streptococcus uberis	LMB beta-lactamase	-5.928247342689814e-07
Streptococcus uberis	Llm 23S ribosomal RNA methyltransferase	3.7496472320836497e-07				Streptococcus uberis	Llm 23S ribosomal RNA methyltransferase	3.332687525505186e-08
Streptococcus uberis	MCR phosphoethanolamine transferase	-1.2822328222218962e-07				Streptococcus uberis	MCR phosphoethanolamine transferase	-4.1040416100342707e-07
Streptococcus uberis	MIR beta-lactamase	-2.2586858739009697e-08				Streptococcus uberis	MIR beta-lactamase	-1.3567282533374522e-07
Streptococcus uberis	MOX beta-lactamase	-8.120594958904856e-08				Streptococcus uberis	MOX beta-lactamase	-3.803604170517489e-07
Streptococcus uberis	MSI beta-lactamase	-1.4039430004080218e-08				Streptococcus uberis	MSI beta-lactamase	1.2024043291332688e-07
Streptococcus uberis	MUS beta-lactamase	-2.5162330458547897e-08				Streptococcus uberis	MUS beta-lactamase	1.4431855899873015e-08
Streptococcus uberis	NDM beta-lactamase	-7.087485137099957e-09				Streptococcus uberis	NDM beta-lactamase	9.318567825418874e-07
Streptococcus uberis	NPS beta-lactamase	4.665134196900116e-09				Streptococcus uberis	NPS beta-lactamase	6.458591786898129e-08
Streptococcus uberis	NmcA beta-lactamase	-1.7009192810007495e-08				Streptococcus uberis	NmcA beta-lactamase	7.177076531370638e-08
Streptococcus uberis	OCH beta-lactamase	-2.345589736300989e-08				Streptococcus uberis	OCH beta-lactamase	-1.9684774997248367e-06
Streptococcus uberis	OKP beta-lactamase	-2.3787755875591185e-08				Streptococcus uberis	OKP beta-lactamase	-8.927959188601986e-08
Streptococcus uberis	OXA beta-lactamase	-1.7585145578797939e-07				Streptococcus uberis	OXA beta-lactamase	-1.0879559210241363e-06
Streptococcus uberis	Outer Membrane Porin (Opr)	-4.2038876322284884e-07				Streptococcus uberis	Outer Membrane Porin (Opr)	1.5283572799698333e-08
Streptococcus uberis	PAC beta-lactamase	8.343819146165165e-09				Streptococcus uberis	PAC beta-lactamase	-1.9187784659978098e-07
Streptococcus uberis	PDC beta-lactamase	-5.761826608443248e-09				Streptococcus uberis	PDC beta-lactamase	1.1435863680063153e-07
Streptococcus uberis	PER beta-lactamase	-1.2247637477057058e-09				Streptococcus uberis	PER beta-lactamase	-4.226250262304825e-07
Streptococcus uberis	PNGM beta-lactamase	-1.3690547861132295e-08				Streptococcus uberis	PNGM beta-lactamase	1.7208285532414516e-08
Streptococcus uberis	R39 beta-lactamase	2.628677985039303e-08				Streptococcus uberis	R39 beta-lactamase	5.147168167999324e-06
Streptococcus uberis	RCP beta-lactamase	-2.784908642407949e-09				Streptococcus uberis	RCP beta-lactamase	-1.976079088663506e-08
Streptococcus uberis	ROB beta-lactamase	3.900104610107685e-08				Streptococcus uberis	ROB beta-lactamase	7.459927955245606e-08
Streptococcus uberis	RSA beta-lactamase	-2.704146019722673e-09				Streptococcus uberis	RSA beta-lactamase	1.553016045030181e-07
Streptococcus uberis	RbpA bacterial RNA polymerase-binding protein	-2.8079144769367708e-08				Streptococcus uberis	RbpA bacterial RNA polymerase-binding protein	4.210564736606366e-07
Streptococcus uberis	Rm3 family beta-lactamase	1.0723512824973452e-08				Streptococcus uberis	Rm3 family beta-lactamase	5.98711658394432e-08
Streptococcus uberis	SCO beta-lactamase	2.753901256902259e-08				Streptococcus uberis	SCO beta-lactamase	-1.1625703519392902e-07
Streptococcus uberis	SFH beta-lactamase	8.70701267795415e-09				Streptococcus uberis	SFH beta-lactamase	1.6405242910219528e-07
Streptococcus uberis	SHV beta-lactamase	1.7025045885224925e-08				Streptococcus uberis	SHV beta-lactamase	-2.3677659850267825e-08
Streptococcus uberis	SHW beta-lactamase	1.7143077605492236e-08				Streptococcus uberis	SHW beta-lactamase	-1.4002135553336885e-06
Streptococcus uberis	SIM beta-lactamase	-2.307408068383911e-08				Streptococcus uberis	SIM beta-lactamase	1.5666233770430012e-07
Streptococcus uberis	SMB beta-lactamase	1.5170053967806696e-07				Streptococcus uberis	SMB beta-lactamase	3.865878049612122e-08
Streptococcus uberis	SME beta-lactamase	1.4774381827502102e-08				Streptococcus uberis	SME beta-lactamase	-4.710206135834413e-08
Streptococcus uberis	SPM beta-lactamase	-1.8843446225333366e-09				Streptococcus uberis	SPM beta-lactamase	-2.5291985760945246e-07
Streptococcus uberis	SRT beta-lactamase	-4.6216698365301774e-09				Streptococcus uberis	SRT beta-lactamase	-6.776120231401028e-08
Streptococcus uberis	Sed beta-lactamase	7.563205558195485e-08				Streptococcus uberis	Sed beta-lactamase	-4.044613036253468e-07
Streptococcus uberis	TEM beta-lactamase	-1.1180400815288507e-07				Streptococcus uberis	TEM beta-lactamase	6.326881521728709e-08
Streptococcus uberis	THIN-B beta-lactamase	4.8593466532703276e-08				Streptococcus uberis	THIN-B beta-lactamase	-1.1760534088759856e-07
Streptococcus uberis	TLA beta-lactamase	4.465264193046146e-08				Streptococcus uberis	TLA beta-lactamase	6.030672060330328e-08
Streptococcus uberis	TMB beta-lactamase	2.9133309029824794e-08				Streptococcus uberis	TMB beta-lactamase	-1.1192693729637854e-07
Streptococcus uberis	TRU beta-lactamase	3.400068897550773e-07				Streptococcus uberis	TRU beta-lactamase	2.4101075430731427e-08
Streptococcus uberis	Target protecting FusB-type protein conferring resistance to Fusidic acid	2.2847910829259547e-08				Streptococcus uberis	Target protecting FusB-type protein conferring resistance to Fusidic acid	-9.158233640969923e-08
Streptococcus uberis	VEB beta-lactamase	-4.610815566326271e-09				Streptococcus uberis	VEB beta-lactamase	1.6073984546279468e-07
Streptococcus uberis	VIM beta-lactamase	1.071363609749151e-08				Streptococcus uberis	VIM beta-lactamase	3.546945786922082e-08
Streptococcus uberis	VMB beta-lactamase	-7.099002719584465e-09				Streptococcus uberis	VMB beta-lactamase	9.277144054446609e-07
Streptococcus uberis	YRC Beta-lactamase	7.964503688392866e-08				Streptococcus uberis	YRC Beta-lactamase	-1.2244720810074678e-07
Streptococcus uberis	amp acetyltransferase	3.0548755004809583e-09				Streptococcus uberis	amp acetyltransferase	1.6289916319552418e-07
Streptococcus uberis	ampC-type beta-lactamase	2.8157470304684156e-08				Streptococcus uberis	ampC-type beta-lactamase	-4.685799394416109e-07
Streptococcus uberis	antibiotic-resistant isoleucyl-tRNA synthetase (ileS)	4.228169327812452e-08				Streptococcus uberis	antibiotic-resistant isoleucyl-tRNA synthetase (ileS)	-5.602301303693267e-08
Streptococcus uberis	antibiotic-resistant murA transferase	-3.034859373024764e-09				Streptococcus uberis	antibiotic-resistant murA transferase	-1.3522275290713527e-07
Streptococcus uberis	blaF family beta-lactamase	2.4853211463786328e-08				Streptococcus uberis	blaF family beta-lactamase	-3.251754301699387e-07
Streptococcus uberis	blaS	7.71324202068473e-07				Streptococcus uberis	blaS	-4.0241736587288365e-07
Streptococcus uberis	blaZ beta-lactamase	3.281127893686218e-08				Streptococcus uberis	blaZ beta-lactamase	-1.2126147758332827e-07
Streptococcus uberis	cepA beta-lactamase	1.113685434202569e-08				Streptococcus uberis	cepA beta-lactamase	-2.4595912691720218e-08
Streptococcus uberis	chloramphenicol acetyltransferase (CAT)	1.8134848191878208e-07				Streptococcus uberis	chloramphenicol acetyltransferase (CAT)	-2.719436908342024e-08
Streptococcus uberis	chloramphenicol phosphotransferase	-3.368669162484599e-08				Streptococcus uberis	chloramphenicol phosphotransferase	-4.1021612290601004e-07
Streptococcus uberis	ciprofloxacin phosphotransferase	1.8575558763322764e-08				Streptococcus uberis	ciprofloxacin phosphotransferase	-3.534917063416119e-08
Streptococcus uberis	class A Bacillus anthracis Bla beta-lactamase	-1.06167371698142e-07				Streptococcus uberis	class A Bacillus anthracis Bla beta-lactamase	6.935371766172317e-08
Streptococcus uberis	class A LRA beta-lactamase	2.3425872251712645e-06				Streptococcus uberis	class A LRA beta-lactamase	1.8235337646762978e-08
Streptococcus uberis	class C LRA beta-lactamase	-3.1196347942991634e-08				Streptococcus uberis	class C LRA beta-lactamase	5.13052220710061e-07
Streptococcus uberis	class D LRA beta-lactamase	4.738988597139888e-09				Streptococcus uberis	class D LRA beta-lactamase	-1.5345726253448024e-07
Streptococcus uberis	cpa acetyltransferase	-8.05901547180985e-09				Streptococcus uberis	cpa acetyltransferase	-1.2821844750692876e-07
Streptococcus uberis	defensin resistant mprF	3.74724730925572e-08				Streptococcus uberis	defensin resistant mprF	-4.7748368892124266e-08
Streptococcus uberis	elfamycin resistant EF-Tu	1.587226398007198e-08				Streptococcus uberis	elfamycin resistant EF-Tu	-3.7002153210070965e-07
Streptococcus uberis	fluoroquinolone resistant parC	1.7926993006853254e-07				Streptococcus uberis	fluoroquinolone resistant parC	-2.3306393577049413e-07
Streptococcus uberis	fosC phosphotransferase family	-1.6414740678727426e-08				Streptococcus uberis	fosC phosphotransferase family	-9.03646812928269e-10
Streptococcus uberis	fosfomycin thiol transferase	2.447369459380438e-06				Streptococcus uberis	fosfomycin thiol transferase	2.7029693705984794e-06
Streptococcus uberis	fusidic acid inactivation enzyme	1.9616825245918854e-08				Streptococcus uberis	fusidic acid inactivation enzyme	-3.1544452538377546e-07
Streptococcus uberis	gimA family macrolide glycosyltransferase	-3.969285878894153e-08				Streptococcus uberis	gimA family macrolide glycosyltransferase	5.156478852428234e-09
Streptococcus uberis	glycopeptide resistance gene cluster	-2.974764064423704e-07				Streptococcus uberis	glycopeptide resistance gene cluster	4.16432508801195e-08
Streptococcus uberis	intrinsic colistin resistant phosphoethanolamine transferase	6.103618644310131e-08				Streptococcus uberis	intrinsic colistin resistant phosphoethanolamine transferase	-4.240667101189971e-06
Streptococcus uberis	kdpDE	-6.345364108763563e-07				Streptococcus uberis	kdpDE	-3.5738664757612095e-08
Streptococcus uberis	lincosamide nucleotidyltransferase (LNU)	-4.78631192149461e-08				Streptococcus uberis	lincosamide nucleotidyltransferase (LNU)	-9.992815944568686e-08
Streptococcus uberis	lipid A acyltransferase	-1.5869831251647922e-09				Streptococcus uberis	lipid A acyltransferase	-4.3893967524559754e-07
Streptococcus uberis	lipid A phosphatase	-8.701168266571082e-08				Streptococcus uberis	lipid A phosphatase	4.7199695252126535e-08
Streptococcus uberis	macrolide esterase	3.106253298775467e-08				Streptococcus uberis	macrolide esterase	-2.9842453176360934e-08
Streptococcus uberis	macrolide phosphotransferase (MPH)	-6.981058729286647e-08				Streptococcus uberis	macrolide phosphotransferase (MPH)	-7.022910032864379e-07
Streptococcus uberis	major facilitator superfamily (MFS) antibiotic efflux pump	-5.680050207117228e-07				Streptococcus uberis	major facilitator superfamily (MFS) antibiotic efflux pump	-3.64154657894663e-07
Streptococcus uberis	methicillin resistant PBP2	-1.9240209851585497e-07				Streptococcus uberis	methicillin resistant PBP2	-9.777534856849489e-06
Streptococcus uberis	mgt macrolide glycotransferase	-1.2160686060779627e-06				Streptococcus uberis	mgt macrolide glycotransferase	-3.182898001343018e-07
Streptococcus uberis	multidrug and toxic compound extrusion (MATE) transporter	-7.062345397215501e-08				Streptococcus uberis	multidrug and toxic compound extrusion (MATE) transporter	5.498338919050691e-06
Streptococcus uberis	non-erm 23S ribosomal RNA methyltransferase (A1067)	2.309038348644567e-08				Streptococcus uberis	non-erm 23S ribosomal RNA methyltransferase (A1067)	-9.086360569379743e-08
Streptococcus uberis	non-erm 23S ribosomal RNA methyltransferase (G748)	1.1688276848020899e-07				Streptococcus uberis	non-erm 23S ribosomal RNA methyltransferase (G748)	1.226847484018384e-07
Streptococcus uberis	ole glycosyltransferase	4.4778409409354577e-07				Streptococcus uberis	ole glycosyltransferase	3.7508581286199876e-07
Streptococcus uberis	pmr phosphoethanolamine transferase	7.966482897170788e-09				Streptococcus uberis	pmr phosphoethanolamine transferase	-1.1872969935888235e-07
Streptococcus uberis	quinolone resistance protein (qnr)	-5.317433843185486e-08				Streptococcus uberis	quinolone resistance protein (qnr)	-1.1626883959486954e-06
Streptococcus uberis	resistance-nodulation-cell division (RND) antibiotic efflux pump	-8.485316970633918e-07				Streptococcus uberis	resistance-nodulation-cell division (RND) antibiotic efflux pump	-5.353424933244021e-08
Streptococcus uberis	rifampin ADP-ribosyltransferase (Arr)	1.5419799365257956e-07				Streptococcus uberis	rifampin ADP-ribosyltransferase (Arr)	-1.1617847249950549e-05
Streptococcus uberis	rifampin glycosyltransferase	-1.3453883193077653e-06				Streptococcus uberis	rifampin glycosyltransferase	1.3058197334089749e-05
Streptococcus uberis	rifampin monooxygenase	-1.9620554178955408e-08				Streptococcus uberis	rifampin monooxygenase	4.4923010110756837e-07
Streptococcus uberis	rifampin phosphotransferase	2.9882135845982228e-09				Streptococcus uberis	rifampin phosphotransferase	-1.371846110748732e-06
Streptococcus uberis	rifamycin-resistant beta-subunit of RNA polymerase (rpoB)	-6.588867675984364e-08				Streptococcus uberis	rifamycin-resistant beta-subunit of RNA polymerase (rpoB)	1.0317359012769054e-07
Streptococcus uberis	small multidrug resistance (SMR) antibiotic efflux pump	6.213777912351717e-08				Streptococcus uberis	small multidrug resistance (SMR) antibiotic efflux pump	-3.6791290309290296e-07
Streptococcus uberis	streptogramin vat acetyltransferase	9.150356572731718e-08				Streptococcus uberis	streptogramin vat acetyltransferase	2.685920579149848e-07
Streptococcus uberis	streptogramin vgb lyase	8.856441913638784e-08				Streptococcus uberis	streptogramin vgb lyase	-4.1760161751023335e-07
Streptococcus uberis	streptothricin acetyltransferase (SAT)	-3.8839771800566386e-08				Streptococcus uberis	streptothricin acetyltransferase (SAT)	1.3953735906735817e-06
Streptococcus uberis	subclass B1 PEDO beta-lactamase	8.583010505704667e-08				Streptococcus uberis	subclass B1 PEDO beta-lactamase	6.953043563364162e-07
Streptococcus uberis	subclass B1 Vibrio cholerae varG beta-lactamase	-7.225537674697139e-09				Streptococcus uberis	subclass B1 Vibrio cholerae varG beta-lactamase	1.337860261457251e-05
Streptococcus uberis	subclass B3 LRA beta-lactamase	3.135412385484623e-08				Streptococcus uberis	subclass B3 LRA beta-lactamase	-2.043803730323279e-07
Streptococcus uberis	subclass B3 PEDO beta-lactamase	2.3499043556133025e-08				Streptococcus uberis	subclass B3 PEDO beta-lactamase	-2.379585890101431e-06
Streptococcus uberis	sulfonamide resistant sul	-2.2618597960209724e-08				Streptococcus uberis	sulfonamide resistant sul	-4.4574778369075027e-07
Streptococcus uberis	tetracycline inactivation enzyme	-1.2651612906706257e-07				Streptococcus uberis	tetracycline inactivation enzyme	-1.803399174024553e-07
Streptococcus uberis	tetracycline-resistant ribosomal protection protein	-2.1373199941640893e-07				Streptococcus uberis	tetracycline-resistant ribosomal protection protein	-1.2683013894077539e-06
Streptococcus uberis	trimethoprim resistant dihydrofolate reductase dfr	-2.169824288013998e-07				Streptococcus uberis	trimethoprim resistant dihydrofolate reductase dfr	-8.385833096218323e-07
Streptococcus uberis	tunicamycin resistance protein	-6.417725749113724e-07				Streptococcus uberis	tunicamycin resistance protein	-1.1551455271362557e-06
Streptococcus uberis	undecaprenyl pyrophosphate related proteins	-1.1533861611276753e-07				Streptococcus uberis	undecaprenyl pyrophosphate related proteins	-5.431327022373017e-07
Streptococcus uberis	van ligase	-1.1308344852184068e-07				Streptococcus uberis	van ligase	-1.8728320115822198e-07
Streptococcus uberis	vanH	-4.441728571270311e-08				Streptococcus uberis	vanH	-4.6246443590094667e-07
Streptococcus uberis	vanJ membrane protein	-1.7765858998399096e-07				Streptococcus uberis	vanJ membrane protein	-3.4208716471891974e-06
Streptococcus uberis	vanK	-1.1673810301884638e-07				Streptococcus uberis	vanK	3.0476242232644653e-07
Streptococcus uberis	vanR	-8.292004392948513e-08				Streptococcus uberis	vanR	-2.49144959651079e-07
Streptococcus uberis	vanS	-8.086836522304591e-08				Streptococcus uberis	vanS	8.394958861137477e-07
Streptococcus uberis	vanT	-1.5348728445775675e-07				Streptococcus uberis	vanT	1.037125901877256e-06
Streptococcus uberis	vanU	-6.768152418856343e-08				Streptococcus uberis	vanU	1.8441687344655324e-06
Streptococcus uberis	vanW	-9.174648402724629e-08				Streptococcus uberis	vanW	2.4703907655625086e-06
Streptococcus uberis	vanX	1.232730272241402e-09				Streptococcus uberis	vanX	-1.131707326688524e-07
Streptococcus uberis	vanXY	-2.9298321447325963e-08				Streptococcus uberis	vanXY	-1.1505411823957347e-07
Streptococcus uberis	vanY	-9.598065823967253e-08				Streptococcus uberis	vanY	7.003560595924966e-07
Streptococcus uberis	vanZ	-3.821615975188854e-08				Streptococcus uberis	vanZ	4.325111207408109e-07
Streptococcus uberis	viomycin phosphotransferase	-5.2505714839405815e-08				Streptococcus uberis	viomycin phosphotransferase	-1.507991068560218e-07
Streptomyces albus	16S rRNA methyltransferase (A1408)	-2.2895065672360703e-08				Streptomyces albus	16S rRNA methyltransferase (A1408)	1.8679298613532808e-08
Streptomyces albus	16S rRNA methyltransferase (G1405)	5.985945615768167e-08				Streptomyces albus	16S rRNA methyltransferase (G1405)	7.760017697158804e-08
Streptomyces albus	16s rRNA with mutation conferring resistance to aminoglycoside antibiotics	-1.337210102237422e-08				Streptomyces albus	16s rRNA with mutation conferring resistance to aminoglycoside antibiotics	-3.521059587571024e-08
Streptomyces albus	23S rRNA with mutation conferring resistance to macrolide antibiotics	4.61033515347849e-08				Streptomyces albus	23S rRNA with mutation conferring resistance to macrolide antibiotics	4.062828224873692e-08
Streptomyces albus	23S rRNA with mutation conferring resistance to phenicol antibiotics	1.0845219004419601e-07				Streptomyces albus	23S rRNA with mutation conferring resistance to phenicol antibiotics	-5.7456963660776114e-08
Streptomyces albus	AAC(2')	7.197926685944891e-08				Streptomyces albus	AAC(2')	-2.3688221350947595e-08
Streptomyces albus	AAC(3)	7.971891138428394e-08				Streptomyces albus	AAC(3)	-6.196772246179792e-08
Streptomyces albus	AAC(6')	-5.356689192127048e-08				Streptomyces albus	AAC(6')	4.7150649397265535e-07
Streptomyces albus	ABC-F ATP-binding cassette ribosomal protection protein	1.8312825902139966e-07				Streptomyces albus	ABC-F ATP-binding cassette ribosomal protection protein	-2.1601569523162322e-07
Streptomyces albus	ACC beta-lactamase	-7.71645489601641e-08				Streptomyces albus	ACC beta-lactamase	2.894512126546765e-07
Streptomyces albus	ACI beta-lactamase	7.607597116988158e-08				Streptomyces albus	ACI beta-lactamase	-3.773567128497102e-08
Streptomyces albus	ACT beta-lactamase	-2.679601903102783e-08				Streptomyces albus	ACT beta-lactamase	-3.48152014411725e-08
Streptomyces albus	ADC beta-lactamase without carbapenemase activity	-2.1342169067147625e-08				Streptomyces albus	ADC beta-lactamase without carbapenemase activity	1.9434585831138293e-08
Streptomyces albus	AER beta-lactamase	-7.468249483906188e-09				Streptomyces albus	AER beta-lactamase	-1.3275976083193367e-08
Streptomyces albus	AIM beta-lactamase	-1.5786346276244484e-08				Streptomyces albus	AIM beta-lactamase	1.0446824737328098e-07
Streptomyces albus	ANT(2'')	-5.811882843768418e-09				Streptomyces albus	ANT(2'')	-4.271644100380897e-09
Streptomyces albus	ANT(3'')	-3.628170725228695e-08				Streptomyces albus	ANT(3'')	-1.0625453399001557e-07
Streptomyces albus	ANT(4')	-9.849602158031539e-09				Streptomyces albus	ANT(4')	-7.019212986827456e-08
Streptomyces albus	ANT(6)	1.799015122189194e-07				Streptomyces albus	ANT(6)	7.106368213625608e-08
Streptomyces albus	ANT(9)	-9.141122158652573e-08				Streptomyces albus	ANT(9)	-4.144177798687778e-08
Streptomyces albus	APH(2'')	-1.2343534569591592e-08				Streptomyces albus	APH(2'')	1.525895816503313e-08
Streptomyces albus	APH(3'')	-5.484911036768492e-08				Streptomyces albus	APH(3'')	-3.647800938656237e-08
Streptomyces albus	APH(3')	1.3088930266175011e-07				Streptomyces albus	APH(3')	-6.457868285140895e-08
Streptomyces albus	APH(4)	-4.868879480848732e-08				Streptomyces albus	APH(4)	-1.2532702700359606e-07
Streptomyces albus	APH(6)	-1.0603401243563187e-08				Streptomyces albus	APH(6)	2.208021215047549e-07
Streptomyces albus	APH(7'')	-2.6763740159738715e-08				Streptomyces albus	APH(7'')	-4.713214857992986e-08
Streptomyces albus	APH(9)	-1.5964942919803813e-08				Streptomyces albus	APH(9)	4.585355166958051e-08
Streptomyces albus	ARL Beta-lactamase	-1.4077072150648061e-08				Streptomyces albus	ARL Beta-lactamase	1.6042323052045347e-08
Streptomyces albus	ATP-binding cassette (ABC) antibiotic efflux pump	-6.687442267626465e-08				Streptomyces albus	ATP-binding cassette (ABC) antibiotic efflux pump	2.1186285646550436e-08
Streptomyces albus	BAT Beta-lactamase	-7.805514645748391e-09				Streptomyces albus	BAT Beta-lactamase	-1.7445370854260857e-07
Streptomyces albus	BCL Beta-lactamase	-6.470511242571039e-09				Streptomyces albus	BCL Beta-lactamase	-9.113427478736236e-08
Streptomyces albus	BIC Beta-lactamase	4.0925564327928903e-08				Streptomyces albus	BIC Beta-lactamase	-3.113465987680055e-07
Streptomyces albus	BJP beta-lactamase	-1.021629119613787e-08				Streptomyces albus	BJP beta-lactamase	4.860486277955192e-07
Streptomyces albus	BKC Beta-lactamase	6.628804465529829e-09				Streptomyces albus	BKC Beta-lactamase	1.2518899989393272e-08
Streptomyces albus	BRO Beta-lactamase	-7.63522311571297e-09				Streptomyces albus	BRO Beta-lactamase	1.4440617755306944e-08
Streptomyces albus	BUT beta-lactamase	-7.659311547839977e-09				Streptomyces albus	BUT beta-lactamase	-1.8155791085445643e-08
Streptomyces albus	Bah amidohydrolase	2.1152724689158954e-09				Streptomyces albus	Bah amidohydrolase	-4.962674063896386e-10
Streptomyces albus	Bc beta-lactamase	-7.890011058708621e-09				Streptomyces albus	Bc beta-lactamase	-9.416947861900538e-09
Streptomyces albus	BlaA beta-lactamase	-6.870192159823754e-09				Streptomyces albus	BlaA beta-lactamase	-2.3018318250041023e-08
Streptomyces albus	BlaB beta-lactamase	1.0336907183746512e-10				Streptomyces albus	BlaB beta-lactamase	1.1619735280345358e-09
Streptomyces albus	Bleomycin resistant protein	-2.657276122588615e-09				Streptomyces albus	Bleomycin resistant protein	-1.8284584852336992e-08
Streptomyces albus	CAM beta-lactamase	-1.9969873133596487e-08				Streptomyces albus	CAM beta-lactamase	-1.961546857499702e-09
Streptomyces albus	CARB beta-lactamase	-1.5261802050971505e-09				Streptomyces albus	CARB beta-lactamase	8.724018277714955e-09
Streptomyces albus	CAU beta-lactamase	-7.271881420294878e-09				Streptomyces albus	CAU beta-lactamase	-2.5802142246139824e-08
Streptomyces albus	CBP beta-lactamase	5.582972887703621e-08				Streptomyces albus	CBP beta-lactamase	1.5806586806309298e-08
Streptomyces albus	CGA beta-lactamase	-3.3929610397517407e-09				Streptomyces albus	CGA beta-lactamase	-1.9556098598333834e-11
Streptomyces albus	CIA beta-lactamase	-2.8741352408860577e-09				Streptomyces albus	CIA beta-lactamase	-2.7009032842505025e-09
Streptomyces albus	CKO beta-lactamase	-4.0267401189714164e-09				Streptomyces albus	CKO beta-lactamase	4.149840118524918e-09
Streptomyces albus	CME beta-lactamase	-1.0253289989270923e-09				Streptomyces albus	CME beta-lactamase	-1.6190623397654686e-08
Streptomyces albus	CMY beta-lactamase	5.725855439678469e-08				Streptomyces albus	CMY beta-lactamase	5.5412623452920965e-09
Streptomyces albus	CTX-M beta-lactamase	-1.4723115273711913e-08				Streptomyces albus	CTX-M beta-lactamase	5.237079189031713e-08
Streptomyces albus	CblA beta-lactamase	7.193762130147546e-09				Streptomyces albus	CblA beta-lactamase	1.866798217322012e-09
Streptomyces albus	CcrA beta-lactamase	-3.4644357670214e-08				Streptomyces albus	CcrA beta-lactamase	-8.49831998969454e-09
Streptomyces albus	CepS beta-lactamase	-5.868146056974577e-08				Streptomyces albus	CepS beta-lactamase	-6.126733838467744e-08
Streptomyces albus	Cfr 23S ribosomal RNA methyltransferase	-1.223688036098676e-08				Streptomyces albus	Cfr 23S ribosomal RNA methyltransferase	-2.3000423411669037e-08
Streptomyces albus	CfxA beta-lactamase	-3.511189060472938e-08				Streptomyces albus	CfxA beta-lactamase	-7.457425116513221e-08
Streptomyces albus	CphA beta-lactamase	-7.024413674569818e-09				Streptomyces albus	CphA beta-lactamase	-8.265167456175588e-09
Streptomyces albus	DES beta-lactamase	-1.4502076507124392e-08				Streptomyces albus	DES beta-lactamase	8.455021083642922e-09
Streptomyces albus	DHA beta-lactamase	5.471785737894973e-08				Streptomyces albus	DHA beta-lactamase	-2.9208017948047557e-08
Streptomyces albus	DIM beta-lactamase	-8.088015694799947e-09				Streptomyces albus	DIM beta-lactamase	1.1609366148079706e-07
Streptomyces albus	EBR beta-lactamase	2.30979361103991e-09				Streptomyces albus	EBR beta-lactamase	-2.7805642346764604e-08
Streptomyces albus	ESP beta-lactamase	-6.839076917818372e-09				Streptomyces albus	ESP beta-lactamase	1.0826480162330043e-07
Streptomyces albus	EXO beta-lactamase	-1.3759792035338091e-07				Streptomyces albus	EXO beta-lactamase	1.1208789435345231e-09
Streptomyces albus	Edeine acetyltransferase	-5.385478096744795e-09				Streptomyces albus	Edeine acetyltransferase	2.239530826694073e-09
Streptomyces albus	Erm 23S ribosomal RNA methyltransferase	1.2399699777044451e-08				Streptomyces albus	Erm 23S ribosomal RNA methyltransferase	-2.0352277407683885e-07
Streptomyces albus	FAR beta-lactamase	-4.432907425686915e-09				Streptomyces albus	FAR beta-lactamase	1.4747076347269883e-07
Streptomyces albus	FEZ beta-lactamase	2.8647495570746227e-07				Streptomyces albus	FEZ beta-lactamase	7.080413959580892e-08
Streptomyces albus	FONA beta-lactamase	-1.253098684771227e-08				Streptomyces albus	FONA beta-lactamase	-2.1424050528917037e-07
Streptomyces albus	FOX beta-lactamase	6.077235512838235e-08				Streptomyces albus	FOX beta-lactamase	-1.1911387837500241e-07
Streptomyces albus	FPH beta-lactamase	8.70132468806986e-10				Streptomyces albus	FPH beta-lactamase	2.6866883953339176e-08
Streptomyces albus	FRI beta-lactamase	-6.708775427274071e-09				Streptomyces albus	FRI beta-lactamase	-1.2665631135127145e-08
Streptomyces albus	FTU beta-lactamase	-2.8999070103864173e-09				Streptomyces albus	FTU beta-lactamase	5.207109580469288e-09
Streptomyces albus	Fom phosphotransferase family	2.500076699682574e-08				Streptomyces albus	Fom phosphotransferase family	1.9106011796848672e-09
Streptomyces albus	GES beta-lactamase	-3.861532791100806e-09				Streptomyces albus	GES beta-lactamase	-2.737702328871554e-08
Streptomyces albus	GOB beta-lactamase	6.0291480013595265e-09				Streptomyces albus	GOB beta-lactamase	8.99420140167576e-09
Streptomyces albus	GPC beta-lactamase	7.429356956569275e-09				Streptomyces albus	GPC beta-lactamase	-1.0724076227162132e-08
Streptomyces albus	General Bacterial Porin with reduced permeability to beta-lactams	-1.06018031799949e-08				Streptomyces albus	General Bacterial Porin with reduced permeability to beta-lactams	6.660862456329519e-07
Streptomyces albus	HERA beta-lactamase	1.0629127346401917e-07				Streptomyces albus	HERA beta-lactamase	-1.1287751237725687e-07
Streptomyces albus	HMB beta-lactamase	-2.011370540639424e-08				Streptomyces albus	HMB beta-lactamase	-2.6294011096946477e-09
Streptomyces albus	IDC beta-lactamase	-2.666087214955426e-08				Streptomyces albus	IDC beta-lactamase	3.1375469768225916e-09
Streptomyces albus	IMI beta-lactamase	2.8055286943263747e-09				Streptomyces albus	IMI beta-lactamase	7.336621623749287e-09
Streptomyces albus	IMP beta-lactamase	-6.445547148553631e-09				Streptomyces albus	IMP beta-lactamase	-5.665095087879854e-08
Streptomyces albus	IND beta-lactamase	4.486157140378872e-09				Streptomyces albus	IND beta-lactamase	-3.008601447113939e-08
Streptomyces albus	Intrinsic peptide antibiotic resistant Lps	-1.6333278398758128e-08				Streptomyces albus	Intrinsic peptide antibiotic resistant Lps	7.066064757362909e-08
Streptomyces albus	JOHN beta-lactamase	-9.777359627045068e-09				Streptomyces albus	JOHN beta-lactamase	-2.72331365588448e-08
Streptomyces albus	KHM beta-lactamase	-4.942724904805421e-08				Streptomyces albus	KHM beta-lactamase	-2.5119238743796672e-08
Streptomyces albus	KPC beta-lactamase	5.884259034852773e-08				Streptomyces albus	KPC beta-lactamase	-1.337687746855065e-08
Streptomyces albus	L1 family beta-lactamase	-8.45372066747118e-09				Streptomyces albus	L1 family beta-lactamase	7.692306281681025e-09
Streptomyces albus	LAP beta-lactamase	-8.066695039437026e-09				Streptomyces albus	LAP beta-lactamase	3.186045171453937e-08
Streptomyces albus	LCR beta-lactamase	-9.03254710980368e-09				Streptomyces albus	LCR beta-lactamase	5.956515666071577e-09
Streptomyces albus	LEN beta-lactamase	-9.444239194252847e-09				Streptomyces albus	LEN beta-lactamase	5.24532673726535e-08
Streptomyces albus	LMB beta-lactamase	-1.0885091701846547e-08				Streptomyces albus	LMB beta-lactamase	-1.0218424496631153e-07
Streptomyces albus	Llm 23S ribosomal RNA methyltransferase	-8.128045634416232e-08				Streptomyces albus	Llm 23S ribosomal RNA methyltransferase	5.193933655238168e-09
Streptomyces albus	MCR phosphoethanolamine transferase	-5.061679656049184e-09				Streptomyces albus	MCR phosphoethanolamine transferase	-4.436073028123244e-08
Streptomyces albus	MIR beta-lactamase	-8.905003822428778e-09				Streptomyces albus	MIR beta-lactamase	3.43290843079994e-09
Streptomyces albus	MOX beta-lactamase	-6.540960327933195e-08				Streptomyces albus	MOX beta-lactamase	1.9999530037673224e-07
Streptomyces albus	MSI beta-lactamase	-1.1139542886759147e-08				Streptomyces albus	MSI beta-lactamase	6.557619496720934e-08
Streptomyces albus	MUS beta-lactamase	3.6673888947845106e-09				Streptomyces albus	MUS beta-lactamase	3.925815337555444e-08
Streptomyces albus	NDM beta-lactamase	-1.1302870108623977e-08				Streptomyces albus	NDM beta-lactamase	-4.865394497391811e-08
Streptomyces albus	NPS beta-lactamase	-1.8449506926363595e-09				Streptomyces albus	NPS beta-lactamase	-4.3421831379761925e-09
Streptomyces albus	NmcA beta-lactamase	1.1066870076099832e-09				Streptomyces albus	NmcA beta-lactamase	2.432089605442551e-08
Streptomyces albus	OCH beta-lactamase	-2.012702294050728e-08				Streptomyces albus	OCH beta-lactamase	-2.5303915841146733e-07
Streptomyces albus	OKP beta-lactamase	-4.088896441223618e-09				Streptomyces albus	OKP beta-lactamase	2.479642110283825e-09
Streptomyces albus	OXA beta-lactamase	2.4896060885871846e-08				Streptomyces albus	OXA beta-lactamase	-2.480286190450663e-07
Streptomyces albus	Outer Membrane Porin (Opr)	1.0468443930238353e-07				Streptomyces albus	Outer Membrane Porin (Opr)	1.797233624834424e-08
Streptomyces albus	PAC beta-lactamase	-1.0803252552405227e-08				Streptomyces albus	PAC beta-lactamase	-5.0714893678914435e-09
Streptomyces albus	PDC beta-lactamase	-1.671821235242598e-09				Streptomyces albus	PDC beta-lactamase	9.777660768892519e-09
Streptomyces albus	PER beta-lactamase	-7.906732208515282e-09				Streptomyces albus	PER beta-lactamase	2.5332189683641834e-07
Streptomyces albus	PNGM beta-lactamase	-2.7821425193470287e-08				Streptomyces albus	PNGM beta-lactamase	-2.7895637923515497e-08
Streptomyces albus	R39 beta-lactamase	-1.680435659356068e-08				Streptomyces albus	R39 beta-lactamase	-1.2029756569270597e-07
Streptomyces albus	RCP beta-lactamase	-1.2614206148178806e-08				Streptomyces albus	RCP beta-lactamase	8.967311254606341e-09
Streptomyces albus	ROB beta-lactamase	-2.1175996129186563e-08				Streptomyces albus	ROB beta-lactamase	-1.410278656419681e-08
Streptomyces albus	RSA beta-lactamase	-9.892984528002155e-09				Streptomyces albus	RSA beta-lactamase	-7.985512276940815e-09
Streptomyces albus	RbpA bacterial RNA polymerase-binding protein	-7.183901618851973e-09				Streptomyces albus	RbpA bacterial RNA polymerase-binding protein	7.466088022977921e-09
Streptomyces albus	Rm3 family beta-lactamase	-7.83925901806787e-09				Streptomyces albus	Rm3 family beta-lactamase	3.635562059460442e-09
Streptomyces albus	SCO beta-lactamase	-1.1358213381707703e-08				Streptomyces albus	SCO beta-lactamase	3.67406197695074e-09
Streptomyces albus	SFH beta-lactamase	-5.591692335464034e-09				Streptomyces albus	SFH beta-lactamase	1.4713398930040545e-08
Streptomyces albus	SHV beta-lactamase	-9.363656654731277e-09				Streptomyces albus	SHV beta-lactamase	7.693748575680852e-09
Streptomyces albus	SHW beta-lactamase	-1.0623886609702792e-08				Streptomyces albus	SHW beta-lactamase	1.2509467458731919e-06
Streptomyces albus	SIM beta-lactamase	-1.776107432157041e-08				Streptomyces albus	SIM beta-lactamase	2.730542398903985e-08
Streptomyces albus	SMB beta-lactamase	-3.5485311369061843e-08				Streptomyces albus	SMB beta-lactamase	2.4594516804870447e-08
Streptomyces albus	SME beta-lactamase	-1.1756394276189046e-08				Streptomyces albus	SME beta-lactamase	9.674065740617401e-09
Streptomyces albus	SPM beta-lactamase	-8.211611296737907e-09				Streptomyces albus	SPM beta-lactamase	1.2169824082517315e-07
Streptomyces albus	SRT beta-lactamase	-1.1159720021478986e-08				Streptomyces albus	SRT beta-lactamase	5.326370027994518e-08
Streptomyces albus	Sed beta-lactamase	-3.851177151027404e-08				Streptomyces albus	Sed beta-lactamase	-5.4370452449440395e-08
Streptomyces albus	TEM beta-lactamase	1.4694963125655205e-07				Streptomyces albus	TEM beta-lactamase	-1.0299611183494635e-08
Streptomyces albus	THIN-B beta-lactamase	2.5206839951477383e-10				Streptomyces albus	THIN-B beta-lactamase	-8.126046521299951e-09
Streptomyces albus	TLA beta-lactamase	4.178067034731015e-08				Streptomyces albus	TLA beta-lactamase	-5.376193974095339e-09
Streptomyces albus	TMB beta-lactamase	-2.562510264070524e-09				Streptomyces albus	TMB beta-lactamase	8.533892638197504e-09
Streptomyces albus	TRU beta-lactamase	-5.0011851737715504e-08				Streptomyces albus	TRU beta-lactamase	2.095842143794228e-08
Streptomyces albus	Target protecting FusB-type protein conferring resistance to Fusidic acid	-1.3770707683322162e-08				Streptomyces albus	Target protecting FusB-type protein conferring resistance to Fusidic acid	-1.3518115728620978e-08
Streptomyces albus	VEB beta-lactamase	-6.998280489136021e-09				Streptomyces albus	VEB beta-lactamase	6.578160431567693e-09
Streptomyces albus	VIM beta-lactamase	-6.796119819676164e-09				Streptomyces albus	VIM beta-lactamase	3.2472632902004767e-10
Streptomyces albus	VMB beta-lactamase	6.010451555554745e-08				Streptomyces albus	VMB beta-lactamase	-2.045181830640591e-08
Streptomyces albus	YRC Beta-lactamase	-3.2722564630880364e-08				Streptomyces albus	YRC Beta-lactamase	1.406122890440137e-07
Streptomyces albus	amp acetyltransferase	-8.513961201191084e-09				Streptomyces albus	amp acetyltransferase	-2.0485087772510283e-08
Streptomyces albus	ampC-type beta-lactamase	5.7300294722488225e-08				Streptomyces albus	ampC-type beta-lactamase	-8.866581806552046e-08
Streptomyces albus	antibiotic-resistant isoleucyl-tRNA synthetase (ileS)	-1.4974459615946163e-08				Streptomyces albus	antibiotic-resistant isoleucyl-tRNA synthetase (ileS)	-4.5312335859155306e-09
Streptomyces albus	antibiotic-resistant murA transferase	-3.970886248642148e-08				Streptomyces albus	antibiotic-resistant murA transferase	-2.385852135744729e-08
Streptomyces albus	blaF family beta-lactamase	-9.510608361419988e-09				Streptomyces albus	blaF family beta-lactamase	-4.9272360687709843e-08
Streptomyces albus	blaS	-6.722879520075115e-08				Streptomyces albus	blaS	-5.99971223989483e-08
Streptomyces albus	blaZ beta-lactamase	-2.921291664410695e-09				Streptomyces albus	blaZ beta-lactamase	9.294877442175973e-09
Streptomyces albus	cepA beta-lactamase	-8.92639051508627e-09				Streptomyces albus	cepA beta-lactamase	1.1949077014323514e-09
Streptomyces albus	chloramphenicol acetyltransferase (CAT)	-7.091248404210496e-08				Streptomyces albus	chloramphenicol acetyltransferase (CAT)	1.4379639760274574e-07
Streptomyces albus	chloramphenicol phosphotransferase	-1.8601270941598494e-08				Streptomyces albus	chloramphenicol phosphotransferase	-7.021935132400296e-08
Streptomyces albus	ciprofloxacin phosphotransferase	1.2593545025934032e-08				Streptomyces albus	ciprofloxacin phosphotransferase	1.9524591611639996e-08
Streptomyces albus	class A Bacillus anthracis Bla beta-lactamase	-9.693703573781382e-08				Streptomyces albus	class A Bacillus anthracis Bla beta-lactamase	-1.1056184012037461e-07
Streptomyces albus	class A LRA beta-lactamase	-4.002259926442692e-07				Streptomyces albus	class A LRA beta-lactamase	-4.9823835438140045e-09
Streptomyces albus	class C LRA beta-lactamase	-8.90519050122072e-09				Streptomyces albus	class C LRA beta-lactamase	-2.0826846357839186e-08
Streptomyces albus	class D LRA beta-lactamase	-2.9769693393328344e-08				Streptomyces albus	class D LRA beta-lactamase	-2.150626909672302e-08
Streptomyces albus	cpa acetyltransferase	-2.3945946939172032e-09				Streptomyces albus	cpa acetyltransferase	-7.49327922713878e-09
Streptomyces albus	defensin resistant mprF	-2.986333901982347e-08				Streptomyces albus	defensin resistant mprF	1.1007157586551259e-08
Streptomyces albus	elfamycin resistant EF-Tu	-1.5997698262499307e-08				Streptomyces albus	elfamycin resistant EF-Tu	2.7413338425184136e-09
Streptomyces albus	fluoroquinolone resistant parC	-3.317342592858987e-08				Streptomyces albus	fluoroquinolone resistant parC	-6.61651139849157e-08
Streptomyces albus	fosC phosphotransferase family	7.266858327411124e-08				Streptomyces albus	fosC phosphotransferase family	1.1014656823622493e-08
Streptomyces albus	fosfomycin thiol transferase	-4.5790057074074407e-07				Streptomyces albus	fosfomycin thiol transferase	-7.280903510913265e-08
Streptomyces albus	fusidic acid inactivation enzyme	-2.6030442358744826e-09				Streptomyces albus	fusidic acid inactivation enzyme	6.462736235222132e-08
Streptomyces albus	gimA family macrolide glycosyltransferase	4.4879264060480044e-08				Streptomyces albus	gimA family macrolide glycosyltransferase	-6.4565100009433685e-09
Streptomyces albus	glycopeptide resistance gene cluster	4.520336358971713e-08				Streptomyces albus	glycopeptide resistance gene cluster	5.276794066349014e-08
Streptomyces albus	intrinsic colistin resistant phosphoethanolamine transferase	3.7479293317283135e-08				Streptomyces albus	intrinsic colistin resistant phosphoethanolamine transferase	-7.15644232821759e-07
Streptomyces albus	kdpDE	1.544723993769188e-07				Streptomyces albus	kdpDE	-1.5263480956973056e-08
Streptomyces albus	lincosamide nucleotidyltransferase (LNU)	-1.0997993345404114e-10				Streptomyces albus	lincosamide nucleotidyltransferase (LNU)	-2.6103738534885285e-08
Streptomyces albus	lipid A acyltransferase	-1.516953039935512e-08				Streptomyces albus	lipid A acyltransferase	-1.844449585347282e-07
Streptomyces albus	lipid A phosphatase	4.870983297911518e-08				Streptomyces albus	lipid A phosphatase	1.2824482751689515e-08
Streptomyces albus	macrolide esterase	-4.021280906691925e-08				Streptomyces albus	macrolide esterase	2.0877320318688044e-09
Streptomyces albus	macrolide phosphotransferase (MPH)	1.0935022649890153e-08				Streptomyces albus	macrolide phosphotransferase (MPH)	3.077301673001868e-07
Streptomyces albus	major facilitator superfamily (MFS) antibiotic efflux pump	1.1573103322816998e-07				Streptomyces albus	major facilitator superfamily (MFS) antibiotic efflux pump	-1.2134738258011322e-07
Streptomyces albus	methicillin resistant PBP2	6.434444342434237e-08				Streptomyces albus	methicillin resistant PBP2	-1.6147079883817513e-06
Streptomyces albus	mgt macrolide glycotransferase	-1.1817359104439226e-08				Streptomyces albus	mgt macrolide glycotransferase	-4.357317880001344e-08
Streptomyces albus	multidrug and toxic compound extrusion (MATE) transporter	3.11793766434034e-08				Streptomyces albus	multidrug and toxic compound extrusion (MATE) transporter	-1.4296232264708773e-07
Streptomyces albus	non-erm 23S ribosomal RNA methyltransferase (A1067)	-1.48816765121709e-08				Streptomyces albus	non-erm 23S ribosomal RNA methyltransferase (A1067)	-2.6721506931095413e-08
Streptomyces albus	non-erm 23S ribosomal RNA methyltransferase (G748)	-4.3910480177822234e-08				Streptomyces albus	non-erm 23S ribosomal RNA methyltransferase (G748)	-1.5682828753114858e-09
Streptomyces albus	ole glycosyltransferase	-7.582247743829017e-08				Streptomyces albus	ole glycosyltransferase	-3.5365849676643795e-08
Streptomyces albus	pmr phosphoethanolamine transferase	6.723168437762492e-08				Streptomyces albus	pmr phosphoethanolamine transferase	-6.331915016755056e-09
Streptomyces albus	quinolone resistance protein (qnr)	5.8620542276069086e-08				Streptomyces albus	quinolone resistance protein (qnr)	-2.0692107506202794e-07
Streptomyces albus	resistance-nodulation-cell division (RND) antibiotic efflux pump	3.9159828565665886e-08				Streptomyces albus	resistance-nodulation-cell division (RND) antibiotic efflux pump	-2.8469775540647075e-08
Streptomyces albus	rifampin ADP-ribosyltransferase (Arr)	1.2655226905972122e-09				Streptomyces albus	rifampin ADP-ribosyltransferase (Arr)	-2.0641265347311044e-06
Streptomyces albus	rifampin glycosyltransferase	3.209041246776494e-07				Streptomyces albus	rifampin glycosyltransferase	-4.0733451291419397e-07
Streptomyces albus	rifampin monooxygenase	6.279436934707931e-08				Streptomyces albus	rifampin monooxygenase	-6.718909323167709e-09
Streptomyces albus	rifampin phosphotransferase	4.334493026835966e-09				Streptomyces albus	rifampin phosphotransferase	9.297244117275317e-07
Streptomyces albus	rifamycin-resistant beta-subunit of RNA polymerase (rpoB)	-2.8629695531077615e-08				Streptomyces albus	rifamycin-resistant beta-subunit of RNA polymerase (rpoB)	-9.999381423642453e-09
Streptomyces albus	small multidrug resistance (SMR) antibiotic efflux pump	4.445090585332515e-08				Streptomyces albus	small multidrug resistance (SMR) antibiotic efflux pump	-3.9654616918638304e-08
Streptomyces albus	streptogramin vat acetyltransferase	6.48305287183871e-08				Streptomyces albus	streptogramin vat acetyltransferase	-1.1932251577823216e-08
Streptomyces albus	streptogramin vgb lyase	-8.688654000949039e-09				Streptomyces albus	streptogramin vgb lyase	1.7327362514140986e-07
Streptomyces albus	streptothricin acetyltransferase (SAT)	-2.771367925316351e-08				Streptomyces albus	streptothricin acetyltransferase (SAT)	-5.379643075910441e-08
Streptomyces albus	subclass B1 PEDO beta-lactamase	2.893705229882095e-08				Streptomyces albus	subclass B1 PEDO beta-lactamase	-1.1141814378357663e-07
Streptomyces albus	subclass B1 Vibrio cholerae varG beta-lactamase	4.584159142095249e-08				Streptomyces albus	subclass B1 Vibrio cholerae varG beta-lactamase	-3.6690048573286915e-07
Streptomyces albus	subclass B3 LRA beta-lactamase	-1.4082736887246806e-08				Streptomyces albus	subclass B3 LRA beta-lactamase	2.2385449493369594e-07
Streptomyces albus	subclass B3 PEDO beta-lactamase	-1.3504832694451721e-08				Streptomyces albus	subclass B3 PEDO beta-lactamase	1.7898089023329313e-06
Streptomyces albus	sulfonamide resistant sul	5.1123828389019455e-08				Streptomyces albus	sulfonamide resistant sul	4.008960564342166e-08
Streptomyces albus	tetracycline inactivation enzyme	1.7631170745643195e-08				Streptomyces albus	tetracycline inactivation enzyme	-7.474710808997047e-08
Streptomyces albus	tetracycline-resistant ribosomal protection protein	-1.1711539632612726e-09				Streptomyces albus	tetracycline-resistant ribosomal protection protein	-1.4792835754681128e-07
Streptomyces albus	trimethoprim resistant dihydrofolate reductase dfr	1.213575643867257e-08				Streptomyces albus	trimethoprim resistant dihydrofolate reductase dfr	-1.753005991008809e-07
Streptomyces albus	tunicamycin resistance protein	1.532255408034413e-07				Streptomyces albus	tunicamycin resistance protein	-1.9788771664048074e-07
Streptomyces albus	undecaprenyl pyrophosphate related proteins	5.413831814950548e-09				Streptomyces albus	undecaprenyl pyrophosphate related proteins	-9.020434859939658e-08
Streptomyces albus	van ligase	-4.089584194509946e-09				Streptomyces albus	van ligase	9.884811803358793e-08
Streptomyces albus	vanH	-5.655844339794699e-09				Streptomyces albus	vanH	1.162453054825109e-07
Streptomyces albus	vanJ membrane protein	-6.187353320823952e-08				Streptomyces albus	vanJ membrane protein	2.0869192350686464e-06
Streptomyces albus	vanK	1.0070254623832754e-07				Streptomyces albus	vanK	6.287059098181473e-08
Streptomyces albus	vanR	1.0197120978071691e-08				Streptomyces albus	vanR	-4.210321343049393e-08
Streptomyces albus	vanS	-4.954427232437848e-09				Streptomyces albus	vanS	-6.715886925989775e-08
Streptomyces albus	vanT	1.8436049019121626e-08				Streptomyces albus	vanT	-9.047008237133201e-08
Streptomyces albus	vanU	8.545332853890399e-08				Streptomyces albus	vanU	-5.9418694632007525e-08
Streptomyces albus	vanW	1.9783017987333712e-08				Streptomyces albus	vanW	-1.56806353265107e-07
Streptomyces albus	vanX	7.610019817477575e-09				Streptomyces albus	vanX	8.750785818536189e-08
Streptomyces albus	vanXY	5.2564293980231834e-08				Streptomyces albus	vanXY	-3.928096047273124e-08
Streptomyces albus	vanY	-2.577598035598858e-08				Streptomyces albus	vanY	-2.9556136297454807e-08
Streptomyces albus	vanZ	1.499204248743302e-08				Streptomyces albus	vanZ	-2.5718534275645674e-08
Streptomyces albus	viomycin phosphotransferase	-9.722727624352516e-09				Streptomyces albus	viomycin phosphotransferase	-3.593043038287258e-08
Streptomyces avermitilis	16S rRNA methyltransferase (A1408)	-5.389089520663581e-09				Streptomyces avermitilis	16S rRNA methyltransferase (A1408)	5.442087184922462e-09
Streptomyces avermitilis	16S rRNA methyltransferase (G1405)	1.3480847178419651e-08				Streptomyces avermitilis	16S rRNA methyltransferase (G1405)	-1.6362877182108176e-09
Streptomyces avermitilis	16s rRNA with mutation conferring resistance to aminoglycoside antibiotics	-2.0763405832640067e-09				Streptomyces avermitilis	16s rRNA with mutation conferring resistance to aminoglycoside antibiotics	1.440523987413326e-09
Streptomyces avermitilis	23S rRNA with mutation conferring resistance to macrolide antibiotics	1.3545948537844131e-08				Streptomyces avermitilis	23S rRNA with mutation conferring resistance to macrolide antibiotics	1.0496236826583945e-08
Streptomyces avermitilis	23S rRNA with mutation conferring resistance to phenicol antibiotics	-8.04075621364902e-09				Streptomyces avermitilis	23S rRNA with mutation conferring resistance to phenicol antibiotics	1.5380892823945556e-09
Streptomyces avermitilis	AAC(2')	-3.038476496904908e-09				Streptomyces avermitilis	AAC(2')	-1.4293120458019345e-09
Streptomyces avermitilis	AAC(3)	7.288636185127875e-09				Streptomyces avermitilis	AAC(3)	-6.90103984364881e-09
Streptomyces avermitilis	AAC(6')	-1.3414162445315648e-09				Streptomyces avermitilis	AAC(6')	-3.5367104564692836e-09
Streptomyces avermitilis	ABC-F ATP-binding cassette ribosomal protection protein	3.4757370112939764e-09				Streptomyces avermitilis	ABC-F ATP-binding cassette ribosomal protection protein	-6.137197279018419e-09
Streptomyces avermitilis	ACC beta-lactamase	-4.836560556958755e-09				Streptomyces avermitilis	ACC beta-lactamase	1.3204776728517505e-08
Streptomyces avermitilis	ACI beta-lactamase	4.242640295289959e-09				Streptomyces avermitilis	ACI beta-lactamase	-5.844858497189201e-09
Streptomyces avermitilis	ACT beta-lactamase	3.5020850460224887e-09				Streptomyces avermitilis	ACT beta-lactamase	3.3303023888456096e-09
Streptomyces avermitilis	ADC beta-lactamase without carbapenemase activity	-4.4389811281207476e-09				Streptomyces avermitilis	ADC beta-lactamase without carbapenemase activity	-2.844608862109486e-09
Streptomyces avermitilis	AER beta-lactamase	-1.8204087409915264e-09				Streptomyces avermitilis	AER beta-lactamase	-2.5260071363337413e-09
Streptomyces avermitilis	AIM beta-lactamase	7.458779808988819e-10				Streptomyces avermitilis	AIM beta-lactamase	1.9058287779688826e-09
Streptomyces avermitilis	ANT(2'')	-3.325296526524697e-10				Streptomyces avermitilis	ANT(2'')	-8.26670429710559e-10
Streptomyces avermitilis	ANT(3'')	4.4940326578373875e-09				Streptomyces avermitilis	ANT(3'')	-8.727512763720743e-10
Streptomyces avermitilis	ANT(4')	-4.810199996673849e-09				Streptomyces avermitilis	ANT(4')	-9.556469311561396e-09
Streptomyces avermitilis	ANT(6)	1.0540901968352887e-08				Streptomyces avermitilis	ANT(6)	-1.0645270863293217e-08
Streptomyces avermitilis	ANT(9)	-2.048274456668221e-09				Streptomyces avermitilis	ANT(9)	2.4428119741844685e-09
Streptomyces avermitilis	APH(2'')	-9.771791306316554e-09				Streptomyces avermitilis	APH(2'')	6.925864334859977e-10
Streptomyces avermitilis	APH(3'')	6.5507768594726865e-09				Streptomyces avermitilis	APH(3'')	-3.794986154470822e-09
Streptomyces avermitilis	APH(3')	1.0607526128731658e-08				Streptomyces avermitilis	APH(3')	3.141369624032806e-09
Streptomyces avermitilis	APH(4)	-5.594626786008558e-09				Streptomyces avermitilis	APH(4)	-2.351964466548305e-09
Streptomyces avermitilis	APH(6)	-1.189313026135253e-09				Streptomyces avermitilis	APH(6)	1.6973735114659839e-09
Streptomyces avermitilis	APH(7'')	-2.7746400061080893e-09				Streptomyces avermitilis	APH(7'')	-3.633632753501171e-09
Streptomyces avermitilis	APH(9)	-4.300393561120801e-09				Streptomyces avermitilis	APH(9)	-1.9378678238097207e-10
Streptomyces avermitilis	ARL Beta-lactamase	-4.4984636010367846e-09				Streptomyces avermitilis	ARL Beta-lactamase	-2.0020372879066178e-10
Streptomyces avermitilis	ATP-binding cassette (ABC) antibiotic efflux pump	3.7035943626752572e-09				Streptomyces avermitilis	ATP-binding cassette (ABC) antibiotic efflux pump	1.2071927890197104e-09
Streptomyces avermitilis	BAT Beta-lactamase	2.581081319877814e-09				Streptomyces avermitilis	BAT Beta-lactamase	-1.9605386847524256e-08
Streptomyces avermitilis	BCL Beta-lactamase	-7.033843837367444e-10				Streptomyces avermitilis	BCL Beta-lactamase	1.2362925978727564e-08
Streptomyces avermitilis	BIC Beta-lactamase	5.281551505714437e-09				Streptomyces avermitilis	BIC Beta-lactamase	-1.6825410610794944e-08
Streptomyces avermitilis	BJP beta-lactamase	4.326883715714381e-09				Streptomyces avermitilis	BJP beta-lactamase	1.7259123498954183e-08
Streptomyces avermitilis	BKC Beta-lactamase	-2.766293118497803e-10				Streptomyces avermitilis	BKC Beta-lactamase	3.1221024534658765e-10
Streptomyces avermitilis	BRO Beta-lactamase	-2.8592082352525607e-10				Streptomyces avermitilis	BRO Beta-lactamase	3.306922325585589e-09
Streptomyces avermitilis	BUT beta-lactamase	2.472386900471012e-09				Streptomyces avermitilis	BUT beta-lactamase	-2.0277054522555492e-10
Streptomyces avermitilis	Bah amidohydrolase	-5.016991339388334e-10				Streptomyces avermitilis	Bah amidohydrolase	3.3354871559459905e-09
Streptomyces avermitilis	Bc beta-lactamase	-1.236278489561301e-09				Streptomyces avermitilis	Bc beta-lactamase	2.7654195907100446e-09
Streptomyces avermitilis	BlaA beta-lactamase	5.059823695315777e-10				Streptomyces avermitilis	BlaA beta-lactamase	-1.863193893771215e-09
Streptomyces avermitilis	BlaB beta-lactamase	1.4484765579701173e-09				Streptomyces avermitilis	BlaB beta-lactamase	-1.9421265034005326e-10
Streptomyces avermitilis	Bleomycin resistant protein	-5.851847444795253e-10				Streptomyces avermitilis	Bleomycin resistant protein	2.4203030634444826e-09
Streptomyces avermitilis	CAM beta-lactamase	-5.574622773000495e-09				Streptomyces avermitilis	CAM beta-lactamase	6.238978265842938e-11
Streptomyces avermitilis	CARB beta-lactamase	-1.386173494729578e-10				Streptomyces avermitilis	CARB beta-lactamase	2.5338953570639143e-09
Streptomyces avermitilis	CAU beta-lactamase	1.9801017627513394e-09				Streptomyces avermitilis	CAU beta-lactamase	1.9840321717853165e-09
Streptomyces avermitilis	CBP beta-lactamase	4.368343172379672e-09				Streptomyces avermitilis	CBP beta-lactamase	1.0792232241645237e-09
Streptomyces avermitilis	CGA beta-lactamase	-2.8844341417749673e-10				Streptomyces avermitilis	CGA beta-lactamase	1.1131601282651158e-11
Streptomyces avermitilis	CIA beta-lactamase	5.569904953973269e-10				Streptomyces avermitilis	CIA beta-lactamase	-2.3385139703039237e-09
Streptomyces avermitilis	CKO beta-lactamase	-1.294616443149353e-09				Streptomyces avermitilis	CKO beta-lactamase	-1.572357069700895e-11
Streptomyces avermitilis	CME beta-lactamase	-3.065056773171762e-09				Streptomyces avermitilis	CME beta-lactamase	-4.374483755658097e-09
Streptomyces avermitilis	CMY beta-lactamase	-2.4203339525613365e-10				Streptomyces avermitilis	CMY beta-lactamase	1.337251254636822e-09
Streptomyces avermitilis	CTX-M beta-lactamase	-1.2469571733815978e-10				Streptomyces avermitilis	CTX-M beta-lactamase	-2.8868758256759478e-09
Streptomyces avermitilis	CblA beta-lactamase	8.259958645499872e-10				Streptomyces avermitilis	CblA beta-lactamase	-1.1501006453851922e-09
Streptomyces avermitilis	CcrA beta-lactamase	3.543051185573245e-09				Streptomyces avermitilis	CcrA beta-lactamase	2.546322158000984e-09
Streptomyces avermitilis	CepS beta-lactamase	1.6220369194082398e-09				Streptomyces avermitilis	CepS beta-lactamase	-1.709591115218898e-09
Streptomyces avermitilis	Cfr 23S ribosomal RNA methyltransferase	1.3307020265840143e-09				Streptomyces avermitilis	Cfr 23S ribosomal RNA methyltransferase	4.497805306854555e-09
Streptomyces avermitilis	CfxA beta-lactamase	-3.1187513734536113e-09				Streptomyces avermitilis	CfxA beta-lactamase	-1.9618339122278736e-10
Streptomyces avermitilis	CphA beta-lactamase	4.759327945854235e-09				Streptomyces avermitilis	CphA beta-lactamase	1.326672040699015e-09
Streptomyces avermitilis	DES beta-lactamase	8.620840580499381e-09				Streptomyces avermitilis	DES beta-lactamase	-6.140600454255229e-11
Streptomyces avermitilis	DHA beta-lactamase	1.5374957823038197e-09				Streptomyces avermitilis	DHA beta-lactamase	2.385545329853617e-10
Streptomyces avermitilis	DIM beta-lactamase	-2.4308273362325704e-09				Streptomyces avermitilis	DIM beta-lactamase	-1.7187199021730177e-09
Streptomyces avermitilis	EBR beta-lactamase	-1.5731517199757437e-09				Streptomyces avermitilis	EBR beta-lactamase	2.5150024573281536e-09
Streptomyces avermitilis	ESP beta-lactamase	-1.9582240547319197e-09				Streptomyces avermitilis	ESP beta-lactamase	-5.085773297501261e-10
Streptomyces avermitilis	EXO beta-lactamase	-6.601067567425439e-09				Streptomyces avermitilis	EXO beta-lactamase	-2.5461104523061937e-10
Streptomyces avermitilis	Edeine acetyltransferase	-2.1988035368162562e-09				Streptomyces avermitilis	Edeine acetyltransferase	2.276307630498201e-11
Streptomyces avermitilis	Erm 23S ribosomal RNA methyltransferase	8.124634964811877e-09				Streptomyces avermitilis	Erm 23S ribosomal RNA methyltransferase	-6.784709997400836e-10
Streptomyces avermitilis	FAR beta-lactamase	-9.355237155386613e-10				Streptomyces avermitilis	FAR beta-lactamase	2.3443068862094955e-09
Streptomyces avermitilis	FEZ beta-lactamase	2.4650887941241207e-09				Streptomyces avermitilis	FEZ beta-lactamase	4.0469312813406006e-09
Streptomyces avermitilis	FONA beta-lactamase	-3.310481059970657e-09				Streptomyces avermitilis	FONA beta-lactamase	-2.5514113274028528e-08
Streptomyces avermitilis	FOX beta-lactamase	-1.2995119068390325e-09				Streptomyces avermitilis	FOX beta-lactamase	9.186797385325182e-09
Streptomyces avermitilis	FPH beta-lactamase	7.349720945258879e-10				Streptomyces avermitilis	FPH beta-lactamase	-2.260168870366746e-09
Streptomyces avermitilis	FRI beta-lactamase	3.510435971229182e-09				Streptomyces avermitilis	FRI beta-lactamase	-1.7843006782796133e-09
Streptomyces avermitilis	FTU beta-lactamase	-8.795800893413826e-11				Streptomyces avermitilis	FTU beta-lactamase	-1.1973447952968353e-09
Streptomyces avermitilis	Fom phosphotransferase family	-4.173346302556531e-09				Streptomyces avermitilis	Fom phosphotransferase family	-6.857022885911823e-10
Streptomyces avermitilis	GES beta-lactamase	-5.893729647351628e-10				Streptomyces avermitilis	GES beta-lactamase	1.909951456428533e-09
Streptomyces avermitilis	GOB beta-lactamase	5.5527574440555614e-09				Streptomyces avermitilis	GOB beta-lactamase	9.787737081469325e-10
Streptomyces avermitilis	GPC beta-lactamase	-7.387051264213032e-10				Streptomyces avermitilis	GPC beta-lactamase	8.901321283566362e-10
Streptomyces avermitilis	General Bacterial Porin with reduced permeability to beta-lactams	-2.9660555394999197e-09				Streptomyces avermitilis	General Bacterial Porin with reduced permeability to beta-lactams	9.977067112446202e-09
Streptomyces avermitilis	HERA beta-lactamase	8.474765068578965e-09				Streptomyces avermitilis	HERA beta-lactamase	-1.7240812905976379e-09
Streptomyces avermitilis	HMB beta-lactamase	-4.88243735480265e-09				Streptomyces avermitilis	HMB beta-lactamase	-6.481301975378142e-10
Streptomyces avermitilis	IDC beta-lactamase	-1.7088835146715128e-08				Streptomyces avermitilis	IDC beta-lactamase	7.319284316877092e-10
Streptomyces avermitilis	IMI beta-lactamase	-1.3675569579144284e-09				Streptomyces avermitilis	IMI beta-lactamase	-4.4977227630408926e-10
Streptomyces avermitilis	IMP beta-lactamase	-1.1568557505010055e-09				Streptomyces avermitilis	IMP beta-lactamase	-5.446319304104704e-09
Streptomyces avermitilis	IND beta-lactamase	4.791773757456522e-09				Streptomyces avermitilis	IND beta-lactamase	-1.3618830085144262e-09
Streptomyces avermitilis	Intrinsic peptide antibiotic resistant Lps	-2.064143864280508e-09				Streptomyces avermitilis	Intrinsic peptide antibiotic resistant Lps	4.981355644052348e-10
Streptomyces avermitilis	JOHN beta-lactamase	-3.980093330099694e-11				Streptomyces avermitilis	JOHN beta-lactamase	-4.997436583858311e-10
Streptomyces avermitilis	KHM beta-lactamase	-4.353071452878323e-09				Streptomyces avermitilis	KHM beta-lactamase	2.65733326204694e-10
Streptomyces avermitilis	KPC beta-lactamase	-3.47423546327992e-09				Streptomyces avermitilis	KPC beta-lactamase	1.8070942245088567e-09
Streptomyces avermitilis	L1 family beta-lactamase	2.4594297641367652e-09				Streptomyces avermitilis	L1 family beta-lactamase	3.0199869604219193e-09
Streptomyces avermitilis	LAP beta-lactamase	-2.3327409085716027e-09				Streptomyces avermitilis	LAP beta-lactamase	4.171044667241388e-09
Streptomyces avermitilis	LCR beta-lactamase	-2.56974335016168e-09				Streptomyces avermitilis	LCR beta-lactamase	-1.583585835967428e-09
Streptomyces avermitilis	LEN beta-lactamase	2.4733061501701366e-09				Streptomyces avermitilis	LEN beta-lactamase	-9.185536347664699e-10
Streptomyces avermitilis	LMB beta-lactamase	2.3542233537479037e-09				Streptomyces avermitilis	LMB beta-lactamase	-7.875821344591467e-09
Streptomyces avermitilis	Llm 23S ribosomal RNA methyltransferase	-1.3147684350858398e-08				Streptomyces avermitilis	Llm 23S ribosomal RNA methyltransferase	3.0910149687533993e-10
Streptomyces avermitilis	MCR phosphoethanolamine transferase	5.37938663180084e-10				Streptomyces avermitilis	MCR phosphoethanolamine transferase	-5.89610718624469e-09
Streptomyces avermitilis	MIR beta-lactamase	-1.3798721425315293e-09				Streptomyces avermitilis	MIR beta-lactamase	-2.0075489547178752e-10
Streptomyces avermitilis	MOX beta-lactamase	1.958034258223962e-08				Streptomyces avermitilis	MOX beta-lactamase	-2.124264777811056e-09
Streptomyces avermitilis	MSI beta-lactamase	-3.939465027127024e-09				Streptomyces avermitilis	MSI beta-lactamase	-4.941504464381226e-10
Streptomyces avermitilis	MUS beta-lactamase	4.676787521394091e-09				Streptomyces avermitilis	MUS beta-lactamase	-1.0464440584174609e-09
Streptomyces avermitilis	NDM beta-lactamase	-2.3534593705899727e-09				Streptomyces avermitilis	NDM beta-lactamase	1.2236765745894426e-09
Streptomyces avermitilis	NPS beta-lactamase	-4.5290132412357336e-10				Streptomyces avermitilis	NPS beta-lactamase	-7.651964090065853e-10
Streptomyces avermitilis	NmcA beta-lactamase	-2.226454531805204e-09				Streptomyces avermitilis	NmcA beta-lactamase	6.614740025753429e-10
Streptomyces avermitilis	OCH beta-lactamase	3.5428988624608984e-09				Streptomyces avermitilis	OCH beta-lactamase	5.046726503761529e-09
Streptomyces avermitilis	OKP beta-lactamase	-5.453365053771332e-10				Streptomyces avermitilis	OKP beta-lactamase	-9.761044294019902e-10
Streptomyces avermitilis	OXA beta-lactamase	1.995124744906064e-08				Streptomyces avermitilis	OXA beta-lactamase	-2.1680624592074088e-08
Streptomyces avermitilis	Outer Membrane Porin (Opr)	3.01658142346162e-08				Streptomyces avermitilis	Outer Membrane Porin (Opr)	-1.4745356846156235e-09
Streptomyces avermitilis	PAC beta-lactamase	-3.203728284817251e-09				Streptomyces avermitilis	PAC beta-lactamase	5.989866029170957e-09
Streptomyces avermitilis	PDC beta-lactamase	4.226315280050705e-10				Streptomyces avermitilis	PDC beta-lactamase	3.1080451851329115e-10
Streptomyces avermitilis	PER beta-lactamase	-2.2962448161091445e-09				Streptomyces avermitilis	PER beta-lactamase	2.6229383079156407e-09
Streptomyces avermitilis	PNGM beta-lactamase	6.902980056952962e-09				Streptomyces avermitilis	PNGM beta-lactamase	-3.1024647305799717e-09
Streptomyces avermitilis	R39 beta-lactamase	8.130033715248725e-09				Streptomyces avermitilis	R39 beta-lactamase	1.9957956257263935e-08
Streptomyces avermitilis	RCP beta-lactamase	3.4713813096551235e-09				Streptomyces avermitilis	RCP beta-lactamase	-8.276094956131596e-10
Streptomyces avermitilis	ROB beta-lactamase	-3.4100617798673035e-09				Streptomyces avermitilis	ROB beta-lactamase	-1.6765242735328651e-09
Streptomyces avermitilis	RSA beta-lactamase	3.898841382020758e-09				Streptomyces avermitilis	RSA beta-lactamase	-1.1445350862912362e-09
Streptomyces avermitilis	RbpA bacterial RNA polymerase-binding protein	-2.034760609514713e-09				Streptomyces avermitilis	RbpA bacterial RNA polymerase-binding protein	2.3363166320925274e-10
Streptomyces avermitilis	Rm3 family beta-lactamase	-1.1839195934385687e-09				Streptomyces avermitilis	Rm3 family beta-lactamase	-3.3864269429621126e-10
Streptomyces avermitilis	SCO beta-lactamase	2.4871361857906106e-09				Streptomyces avermitilis	SCO beta-lactamase	-1.9846536598661774e-09
Streptomyces avermitilis	SFH beta-lactamase	-9.717861813486476e-10				Streptomyces avermitilis	SFH beta-lactamase	8.817721331158604e-10
Streptomyces avermitilis	SHV beta-lactamase	1.7319101521406176e-09				Streptomyces avermitilis	SHV beta-lactamase	-8.441223176782044e-10
Streptomyces avermitilis	SHW beta-lactamase	-2.7825307299956793e-09				Streptomyces avermitilis	SHW beta-lactamase	1.939766776294156e-08
Streptomyces avermitilis	SIM beta-lactamase	3.877562425991446e-09				Streptomyces avermitilis	SIM beta-lactamase	2.2384835750173127e-09
Streptomyces avermitilis	SMB beta-lactamase	-7.422338384404961e-09				Streptomyces avermitilis	SMB beta-lactamase	1.1134013141563898e-09
Streptomyces avermitilis	SME beta-lactamase	-2.9916471331511776e-09				Streptomyces avermitilis	SME beta-lactamase	-1.4968986717018477e-09
Streptomyces avermitilis	SPM beta-lactamase	-2.5137698608536317e-09				Streptomyces avermitilis	SPM beta-lactamase	-3.8504336074611083e-10
Streptomyces avermitilis	SRT beta-lactamase	-3.266235836271703e-09				Streptomyces avermitilis	SRT beta-lactamase	-6.664036461532994e-10
Streptomyces avermitilis	Sed beta-lactamase	-2.467504461837792e-09				Streptomyces avermitilis	Sed beta-lactamase	3.8007157633743566e-10
Streptomyces avermitilis	TEM beta-lactamase	-1.6909138587510455e-09				Streptomyces avermitilis	TEM beta-lactamase	-3.147839670928365e-10
Streptomyces avermitilis	THIN-B beta-lactamase	-1.8642927116244523e-09				Streptomyces avermitilis	THIN-B beta-lactamase	-1.5389599910907143e-09
Streptomyces avermitilis	TLA beta-lactamase	5.624511423450172e-09				Streptomyces avermitilis	TLA beta-lactamase	-3.393160857295204e-10
Streptomyces avermitilis	TMB beta-lactamase	4.910984304379255e-10				Streptomyces avermitilis	TMB beta-lactamase	-6.134066865262996e-10
Streptomyces avermitilis	TRU beta-lactamase	-5.396699995199699e-10				Streptomyces avermitilis	TRU beta-lactamase	-1.8368147963502873e-09
Streptomyces avermitilis	Target protecting FusB-type protein conferring resistance to Fusidic acid	3.2212742519873727e-09				Streptomyces avermitilis	Target protecting FusB-type protein conferring resistance to Fusidic acid	-2.2485639637312387e-09
Streptomyces avermitilis	VEB beta-lactamase	-4.428877710850768e-10				Streptomyces avermitilis	VEB beta-lactamase	2.936676719314847e-09
Streptomyces avermitilis	VIM beta-lactamase	-8.666870503577034e-10				Streptomyces avermitilis	VIM beta-lactamase	-1.1375766847264401e-09
Streptomyces avermitilis	VMB beta-lactamase	-3.1103479563789744e-09				Streptomyces avermitilis	VMB beta-lactamase	6.623001637011007e-09
Streptomyces avermitilis	YRC Beta-lactamase	-2.8834893013615725e-09				Streptomyces avermitilis	YRC Beta-lactamase	-2.7867978904342134e-09
Streptomyces avermitilis	amp acetyltransferase	-2.2795088851472688e-09				Streptomyces avermitilis	amp acetyltransferase	4.8453012225091335e-09
Streptomyces avermitilis	ampC-type beta-lactamase	-3.1458019371704215e-09				Streptomyces avermitilis	ampC-type beta-lactamase	2.4498328681299595e-09
Streptomyces avermitilis	antibiotic-resistant isoleucyl-tRNA synthetase (ileS)	2.99128259889115e-10				Streptomyces avermitilis	antibiotic-resistant isoleucyl-tRNA synthetase (ileS)	1.8313109505885411e-09
Streptomyces avermitilis	antibiotic-resistant murA transferase	6.0578375733448284e-09				Streptomyces avermitilis	antibiotic-resistant murA transferase	-2.10796967679472e-09
Streptomyces avermitilis	blaF family beta-lactamase	-2.366753366184773e-09				Streptomyces avermitilis	blaF family beta-lactamase	-4.223602410948445e-09
Streptomyces avermitilis	blaS	-2.2680726363357608e-08				Streptomyces avermitilis	blaS	-6.178917342436824e-09
Streptomyces avermitilis	blaZ beta-lactamase	-3.3979849574389356e-09				Streptomyces avermitilis	blaZ beta-lactamase	-1.6797500784823968e-09
Streptomyces avermitilis	cepA beta-lactamase	-1.5560575699587e-09				Streptomyces avermitilis	cepA beta-lactamase	-1.8615246054271963e-09
Streptomyces avermitilis	chloramphenicol acetyltransferase (CAT)	9.106853119325385e-09				Streptomyces avermitilis	chloramphenicol acetyltransferase (CAT)	-4.932007631789913e-09
Streptomyces avermitilis	chloramphenicol phosphotransferase	-8.558681360700414e-10				Streptomyces avermitilis	chloramphenicol phosphotransferase	6.22040305450246e-09
Streptomyces avermitilis	ciprofloxacin phosphotransferase	-2.4751199992693944e-09				Streptomyces avermitilis	ciprofloxacin phosphotransferase	2.7180544848162614e-09
Streptomyces avermitilis	class A Bacillus anthracis Bla beta-lactamase	1.0383506518272379e-08				Streptomyces avermitilis	class A Bacillus anthracis Bla beta-lactamase	-1.0572244913809622e-08
Streptomyces avermitilis	class A LRA beta-lactamase	-5.71946079094532e-08				Streptomyces avermitilis	class A LRA beta-lactamase	-9.588457611648775e-10
Streptomyces avermitilis	class C LRA beta-lactamase	6.907658592430266e-09				Streptomyces avermitilis	class C LRA beta-lactamase	6.715500326736166e-10
Streptomyces avermitilis	class D LRA beta-lactamase	4.435427050991995e-09				Streptomyces avermitilis	class D LRA beta-lactamase	4.468872004132339e-09
Streptomyces avermitilis	cpa acetyltransferase	4.669150517927818e-10				Streptomyces avermitilis	cpa acetyltransferase	2.7498008783287886e-09
Streptomyces avermitilis	defensin resistant mprF	7.935985982335531e-09				Streptomyces avermitilis	defensin resistant mprF	-6.257440616960255e-10
Streptomyces avermitilis	elfamycin resistant EF-Tu	3.3503871946243046e-09				Streptomyces avermitilis	elfamycin resistant EF-Tu	-2.2817862899738392e-09
Streptomyces avermitilis	fluoroquinolone resistant parC	-6.6399599594574826e-09				Streptomyces avermitilis	fluoroquinolone resistant parC	-3.8344457670793494e-09
Streptomyces avermitilis	fosC phosphotransferase family	9.728624465469286e-09				Streptomyces avermitilis	fosC phosphotransferase family	-8.089728618518858e-10
Streptomyces avermitilis	fosfomycin thiol transferase	-6.563922277464279e-08				Streptomyces avermitilis	fosfomycin thiol transferase	7.734646606314392e-09
Streptomyces avermitilis	fusidic acid inactivation enzyme	-5.562760306784242e-10				Streptomyces avermitilis	fusidic acid inactivation enzyme	-7.364233080727747e-09
Streptomyces avermitilis	gimA family macrolide glycosyltransferase	-7.659978512034975e-09				Streptomyces avermitilis	gimA family macrolide glycosyltransferase	-1.5872241932515598e-09
Streptomyces avermitilis	glycopeptide resistance gene cluster	2.9348394352942538e-08				Streptomyces avermitilis	glycopeptide resistance gene cluster	2.9118420704074614e-09
Streptomyces avermitilis	intrinsic colistin resistant phosphoethanolamine transferase	9.454877327497678e-10				Streptomyces avermitilis	intrinsic colistin resistant phosphoethanolamine transferase	-1.5314741565446617e-08
Streptomyces avermitilis	kdpDE	7.3377027590904664e-09				Streptomyces avermitilis	kdpDE	-2.534307507424286e-09
Streptomyces avermitilis	lincosamide nucleotidyltransferase (LNU)	1.0583018842362342e-08				Streptomyces avermitilis	lincosamide nucleotidyltransferase (LNU)	1.1731874644627418e-09
Streptomyces avermitilis	lipid A acyltransferase	-2.1196667706107673e-09				Streptomyces avermitilis	lipid A acyltransferase	-1.1158526734477198e-08
Streptomyces avermitilis	lipid A phosphatase	1.741366669710219e-08				Streptomyces avermitilis	lipid A phosphatase	3.2580070118594157e-12
Streptomyces avermitilis	macrolide esterase	-6.5094599916627084e-09				Streptomyces avermitilis	macrolide esterase	1.643210102586186e-10
Streptomyces avermitilis	macrolide phosphotransferase (MPH)	1.3117679894612681e-08				Streptomyces avermitilis	macrolide phosphotransferase (MPH)	8.502455714116378e-09
Streptomyces avermitilis	major facilitator superfamily (MFS) antibiotic efflux pump	3.2848366658109384e-08				Streptomyces avermitilis	major facilitator superfamily (MFS) antibiotic efflux pump	-5.02176448377726e-09
Streptomyces avermitilis	methicillin resistant PBP2	2.2230534880628784e-09				Streptomyces avermitilis	methicillin resistant PBP2	-9.457353062108774e-08
Streptomyces avermitilis	mgt macrolide glycotransferase	-3.1756322114509286e-08				Streptomyces avermitilis	mgt macrolide glycotransferase	-5.612009264081805e-09
Streptomyces avermitilis	multidrug and toxic compound extrusion (MATE) transporter	5.124813494354483e-11				Streptomyces avermitilis	multidrug and toxic compound extrusion (MATE) transporter	1.6936323980098098e-08
Streptomyces avermitilis	non-erm 23S ribosomal RNA methyltransferase (A1067)	5.028787245966041e-09				Streptomyces avermitilis	non-erm 23S ribosomal RNA methyltransferase (A1067)	-5.923894707180984e-09
Streptomyces avermitilis	non-erm 23S ribosomal RNA methyltransferase (G748)	-2.2729410004433776e-09				Streptomyces avermitilis	non-erm 23S ribosomal RNA methyltransferase (G748)	3.188165977661081e-09
Streptomyces avermitilis	ole glycosyltransferase	-1.3118083601083326e-08				Streptomyces avermitilis	ole glycosyltransferase	-1.9824788512305135e-09
Streptomyces avermitilis	pmr phosphoethanolamine transferase	-6.312633081038323e-09				Streptomyces avermitilis	pmr phosphoethanolamine transferase	-1.3762943294397304e-09
Streptomyces avermitilis	quinolone resistance protein (qnr)	-4.822161809984392e-09				Streptomyces avermitilis	quinolone resistance protein (qnr)	-9.645028712024877e-09
Streptomyces avermitilis	resistance-nodulation-cell division (RND) antibiotic efflux pump	4.45483940381023e-08				Streptomyces avermitilis	resistance-nodulation-cell division (RND) antibiotic efflux pump	-2.176708540900393e-09
Streptomyces avermitilis	rifampin ADP-ribosyltransferase (Arr)	9.121863420595482e-09				Streptomyces avermitilis	rifampin ADP-ribosyltransferase (Arr)	-9.536763214525825e-08
Streptomyces avermitilis	rifampin glycosyltransferase	9.823450452852463e-09				Streptomyces avermitilis	rifampin glycosyltransferase	3.8592464966096386e-08
Streptomyces avermitilis	rifampin monooxygenase	-1.0070897869259652e-09				Streptomyces avermitilis	rifampin monooxygenase	6.1891321923679585e-09
Streptomyces avermitilis	rifampin phosphotransferase	8.144930129684515e-09				Streptomyces avermitilis	rifampin phosphotransferase	3.2885537689182794e-08
Streptomyces avermitilis	rifamycin-resistant beta-subunit of RNA polymerase (rpoB)	-2.7242024982563737e-09				Streptomyces avermitilis	rifamycin-resistant beta-subunit of RNA polymerase (rpoB)	1.7110899894428205e-09
Streptomyces avermitilis	small multidrug resistance (SMR) antibiotic efflux pump	-2.4592458125700637e-09				Streptomyces avermitilis	small multidrug resistance (SMR) antibiotic efflux pump	-4.135471600602954e-09
Streptomyces avermitilis	streptogramin vat acetyltransferase	-1.7355601170281291e-09				Streptomyces avermitilis	streptogramin vat acetyltransferase	5.382203104476366e-10
Streptomyces avermitilis	streptogramin vgb lyase	4.190095431200463e-09				Streptomyces avermitilis	streptogramin vgb lyase	3.2563569695135397e-09
Streptomyces avermitilis	streptothricin acetyltransferase (SAT)	5.3967718245718785e-09				Streptomyces avermitilis	streptothricin acetyltransferase (SAT)	4.94338298166741e-10
Streptomyces avermitilis	subclass B1 PEDO beta-lactamase	-1.582228836799709e-09				Streptomyces avermitilis	subclass B1 PEDO beta-lactamase	-1.4325039211965045e-10
Streptomyces avermitilis	subclass B1 Vibrio cholerae varG beta-lactamase	-1.3810854147405078e-08				Streptomyces avermitilis	subclass B1 Vibrio cholerae varG beta-lactamase	5.034884043607432e-08
Streptomyces avermitilis	subclass B3 LRA beta-lactamase	3.5817310662892816e-09				Streptomyces avermitilis	subclass B3 LRA beta-lactamase	3.913754218504585e-09
Streptomyces avermitilis	subclass B3 PEDO beta-lactamase	5.902106239089226e-09				Streptomyces avermitilis	subclass B3 PEDO beta-lactamase	4.305816124205442e-08
Streptomyces avermitilis	sulfonamide resistant sul	8.133093519370362e-09				Streptomyces avermitilis	sulfonamide resistant sul	1.2492339031556385e-08
Streptomyces avermitilis	tetracycline inactivation enzyme	1.3065503785072308e-08				Streptomyces avermitilis	tetracycline inactivation enzyme	-8.530222946793381e-09
Streptomyces avermitilis	tetracycline-resistant ribosomal protection protein	1.919856270312239e-08				Streptomyces avermitilis	tetracycline-resistant ribosomal protection protein	-2.524562450322102e-08
Streptomyces avermitilis	trimethoprim resistant dihydrofolate reductase dfr	-2.134919091674278e-08				Streptomyces avermitilis	trimethoprim resistant dihydrofolate reductase dfr	-1.7588549730741678e-08
Streptomyces avermitilis	tunicamycin resistance protein	-2.1920352096517782e-09				Streptomyces avermitilis	tunicamycin resistance protein	7.642535608917611e-09
Streptomyces avermitilis	undecaprenyl pyrophosphate related proteins	1.8445675395926292e-08				Streptomyces avermitilis	undecaprenyl pyrophosphate related proteins	-7.46628578830522e-09
Streptomyces avermitilis	van ligase	-8.44318232585697e-11				Streptomyces avermitilis	van ligase	5.953518442330045e-10
Streptomyces avermitilis	vanH	9.80313109248753e-09				Streptomyces avermitilis	vanH	8.676332684631669e-09
Streptomyces avermitilis	vanJ membrane protein	1.520067274219905e-08				Streptomyces avermitilis	vanJ membrane protein	5.958278844200037e-08
Streptomyces avermitilis	vanK	1.1372275340822041e-09				Streptomyces avermitilis	vanK	2.1422285872078536e-09
Streptomyces avermitilis	vanR	7.963966253230543e-09				Streptomyces avermitilis	vanR	-5.854370983716696e-09
Streptomyces avermitilis	vanS	8.4295126876589e-09				Streptomyces avermitilis	vanS	1.5366196765170266e-09
Streptomyces avermitilis	vanT	1.6890137763990839e-09				Streptomyces avermitilis	vanT	9.508218344294425e-09
Streptomyces avermitilis	vanU	4.335208539690611e-09				Streptomyces avermitilis	vanU	1.5809522652481345e-08
Streptomyces avermitilis	vanW	1.493782519858487e-08				Streptomyces avermitilis	vanW	5.024985006349422e-09
Streptomyces avermitilis	vanX	3.5775273111679223e-09				Streptomyces avermitilis	vanX	3.7051343566908164e-09
Streptomyces avermitilis	vanXY	-3.2425282207993686e-09				Streptomyces avermitilis	vanXY	-6.081269376452233e-09
Streptomyces avermitilis	vanY	-6.4888569074609815e-09				Streptomyces avermitilis	vanY	9.396959887878039e-09
Streptomyces avermitilis	vanZ	-5.886729936644471e-09				Streptomyces avermitilis	vanZ	3.228620299043456e-10
Streptomyces avermitilis	viomycin phosphotransferase	-6.973321688581821e-09				Streptomyces avermitilis	viomycin phosphotransferase	1.933605698214399e-09
Streptomyces bingchenggensis	16S rRNA methyltransferase (A1408)	9.387435516535886e-09				Streptomyces bingchenggensis	16S rRNA methyltransferase (A1408)	1.0633723971688024e-08
Streptomyces bingchenggensis	16S rRNA methyltransferase (G1405)	-1.4876741480823197e-08				Streptomyces bingchenggensis	16S rRNA methyltransferase (G1405)	2.2410626692054056e-08
Streptomyces bingchenggensis	16s rRNA with mutation conferring resistance to aminoglycoside antibiotics	-5.8674167363352064e-09				Streptomyces bingchenggensis	16s rRNA with mutation conferring resistance to aminoglycoside antibiotics	-1.5987693321396642e-08
Streptomyces bingchenggensis	23S rRNA with mutation conferring resistance to macrolide antibiotics	7.19055645356593e-09				Streptomyces bingchenggensis	23S rRNA with mutation conferring resistance to macrolide antibiotics	3.544333941509943e-09
Streptomyces bingchenggensis	23S rRNA with mutation conferring resistance to phenicol antibiotics	7.4465125841136255e-09				Streptomyces bingchenggensis	23S rRNA with mutation conferring resistance to phenicol antibiotics	-2.5068919936653727e-08
Streptomyces bingchenggensis	AAC(2')	1.3308222359879163e-08				Streptomyces bingchenggensis	AAC(2')	-1.2442692632308489e-08
Streptomyces bingchenggensis	AAC(3)	-4.0670505695187884e-08				Streptomyces bingchenggensis	AAC(3)	-2.2751475215323976e-08
Streptomyces bingchenggensis	AAC(6')	6.219004126459042e-09				Streptomyces bingchenggensis	AAC(6')	1.5331466807379047e-07
Streptomyces bingchenggensis	ABC-F ATP-binding cassette ribosomal protection protein	-2.64014569874671e-08				Streptomyces bingchenggensis	ABC-F ATP-binding cassette ribosomal protection protein	-9.2359930482374e-08
Streptomyces bingchenggensis	ACC beta-lactamase	-4.3937752444662575e-09				Streptomyces bingchenggensis	ACC beta-lactamase	1.2506393710825435e-07
Streptomyces bingchenggensis	ACI beta-lactamase	1.4529103687466373e-08				Streptomyces bingchenggensis	ACI beta-lactamase	-1.5248268462413005e-08
Streptomyces bingchenggensis	ACT beta-lactamase	-3.60612266861052e-10				Streptomyces bingchenggensis	ACT beta-lactamase	-2.9210467190160333e-09
Streptomyces bingchenggensis	ADC beta-lactamase without carbapenemase activity	3.7365829686098425e-09				Streptomyces bingchenggensis	ADC beta-lactamase without carbapenemase activity	1.2373920116344025e-08
Streptomyces bingchenggensis	AER beta-lactamase	-1.7075586047497104e-09				Streptomyces bingchenggensis	AER beta-lactamase	-3.6381169640383002e-09
Streptomyces bingchenggensis	AIM beta-lactamase	1.7239257219627394e-09				Streptomyces bingchenggensis	AIM beta-lactamase	3.4572252296715815e-08
Streptomyces bingchenggensis	ANT(2'')	7.760121394753003e-09				Streptomyces bingchenggensis	ANT(2'')	6.826491128482382e-09
Streptomyces bingchenggensis	ANT(3'')	7.754961549514239e-09				Streptomyces bingchenggensis	ANT(3'')	-4.349514086234699e-08
Streptomyces bingchenggensis	ANT(4')	1.8981762105427456e-08				Streptomyces bingchenggensis	ANT(4')	-2.2750522727391816e-08
Streptomyces bingchenggensis	ANT(6)	1.4128388234786893e-08				Streptomyces bingchenggensis	ANT(6)	7.003679686431888e-10
Streptomyces bingchenggensis	ANT(9)	1.0758052507457808e-09				Streptomyces bingchenggensis	ANT(9)	-1.0654439253489875e-09
Streptomyces bingchenggensis	APH(2'')	-1.098382705985937e-08				Streptomyces bingchenggensis	APH(2'')	1.956492914464721e-08
Streptomyces bingchenggensis	APH(3'')	-8.29210464730091e-09				Streptomyces bingchenggensis	APH(3'')	-4.857499461535863e-09
Streptomyces bingchenggensis	APH(3')	3.383306132593419e-09				Streptomyces bingchenggensis	APH(3')	-2.0835906270155373e-08
Streptomyces bingchenggensis	APH(4)	7.093856505604694e-09				Streptomyces bingchenggensis	APH(4)	-4.383846462630842e-08
Streptomyces bingchenggensis	APH(6)	3.4611137797791673e-09				Streptomyces bingchenggensis	APH(6)	7.099668252260428e-08
Streptomyces bingchenggensis	APH(7'')	-1.784994788900131e-09				Streptomyces bingchenggensis	APH(7'')	-3.5840509472182724e-09
Streptomyces bingchenggensis	APH(9)	-3.501064049390863e-09				Streptomyces bingchenggensis	APH(9)	2.089912448435941e-08
Streptomyces bingchenggensis	ARL Beta-lactamase	-3.6611606734957824e-09				Streptomyces bingchenggensis	ARL Beta-lactamase	4.815654783775716e-09
Streptomyces bingchenggensis	ATP-binding cassette (ABC) antibiotic efflux pump	2.3565050684609343e-08				Streptomyces bingchenggensis	ATP-binding cassette (ABC) antibiotic efflux pump	4.591558616633234e-09
Streptomyces bingchenggensis	BAT Beta-lactamase	-1.9996576801715607e-08				Streptomyces bingchenggensis	BAT Beta-lactamase	-7.506462430797941e-08
Streptomyces bingchenggensis	BCL Beta-lactamase	-2.3830515091418277e-09				Streptomyces bingchenggensis	BCL Beta-lactamase	-4.276434999644026e-08
Streptomyces bingchenggensis	BIC Beta-lactamase	5.131125028548464e-09				Streptomyces bingchenggensis	BIC Beta-lactamase	-1.0682545168119572e-07
Streptomyces bingchenggensis	BJP beta-lactamase	-5.0471937444590465e-09				Streptomyces bingchenggensis	BJP beta-lactamase	2.012496060158578e-07
Streptomyces bingchenggensis	BKC Beta-lactamase	-3.3145709150298213e-10				Streptomyces bingchenggensis	BKC Beta-lactamase	6.834509519144786e-09
Streptomyces bingchenggensis	BRO Beta-lactamase	-1.47023331152346e-09				Streptomyces bingchenggensis	BRO Beta-lactamase	6.53045872043078e-10
Streptomyces bingchenggensis	BUT beta-lactamase	1.8725958384945191e-10				Streptomyces bingchenggensis	BUT beta-lactamase	-3.2621688982897406e-09
Streptomyces bingchenggensis	Bah amidohydrolase	4.111130310010801e-10				Streptomyces bingchenggensis	Bah amidohydrolase	1.3428192920305072e-09
Streptomyces bingchenggensis	Bc beta-lactamase	-4.365941247478441e-09				Streptomyces bingchenggensis	Bc beta-lactamase	-3.01893885648317e-09
Streptomyces bingchenggensis	BlaA beta-lactamase	-6.602806158230204e-09				Streptomyces bingchenggensis	BlaA beta-lactamase	-3.903927099195368e-09
Streptomyces bingchenggensis	BlaB beta-lactamase	-1.8956071825514304e-09				Streptomyces bingchenggensis	BlaB beta-lactamase	9.250221725657778e-10
Streptomyces bingchenggensis	Bleomycin resistant protein	-7.673502254491768e-10				Streptomyces bingchenggensis	Bleomycin resistant protein	-1.0809785153245727e-08
Streptomyces bingchenggensis	CAM beta-lactamase	1.1467606635269032e-08				Streptomyces bingchenggensis	CAM beta-lactamase	7.828327187438151e-10
Streptomyces bingchenggensis	CARB beta-lactamase	1.7324481988489771e-09				Streptomyces bingchenggensis	CARB beta-lactamase	1.4155457117776962e-09
Streptomyces bingchenggensis	CAU beta-lactamase	9.140401740893358e-09				Streptomyces bingchenggensis	CAU beta-lactamase	-1.2638288065848786e-08
Streptomyces bingchenggensis	CBP beta-lactamase	-4.312359407504687e-09				Streptomyces bingchenggensis	CBP beta-lactamase	8.302267517547217e-09
Streptomyces bingchenggensis	CGA beta-lactamase	-2.8541239237971814e-09				Streptomyces bingchenggensis	CGA beta-lactamase	1.4877956331480182e-09
Streptomyces bingchenggensis	CIA beta-lactamase	-3.505677556617728e-09				Streptomyces bingchenggensis	CIA beta-lactamase	-1.6955215898596055e-09
Streptomyces bingchenggensis	CKO beta-lactamase	-2.906880547245522e-10				Streptomyces bingchenggensis	CKO beta-lactamase	6.30591992418423e-09
Streptomyces bingchenggensis	CME beta-lactamase	-3.852748371124292e-09				Streptomyces bingchenggensis	CME beta-lactamase	-1.0009463568496238e-09
Streptomyces bingchenggensis	CMY beta-lactamase	1.5821051301742398e-08				Streptomyces bingchenggensis	CMY beta-lactamase	9.301612504858469e-09
Streptomyces bingchenggensis	CTX-M beta-lactamase	2.9731555371909845e-09				Streptomyces bingchenggensis	CTX-M beta-lactamase	2.4724886595863705e-08
Streptomyces bingchenggensis	CblA beta-lactamase	1.4437609846251314e-09				Streptomyces bingchenggensis	CblA beta-lactamase	-2.99095462454134e-10
Streptomyces bingchenggensis	CcrA beta-lactamase	2.823627902534286e-09				Streptomyces bingchenggensis	CcrA beta-lactamase	5.088737139219374e-10
Streptomyces bingchenggensis	CepS beta-lactamase	-4.102042978039824e-09				Streptomyces bingchenggensis	CepS beta-lactamase	-3.1913220658877356e-08
Streptomyces bingchenggensis	Cfr 23S ribosomal RNA methyltransferase	-2.566975624064805e-10				Streptomyces bingchenggensis	Cfr 23S ribosomal RNA methyltransferase	-1.4780007291985331e-08
Streptomyces bingchenggensis	CfxA beta-lactamase	5.614721452797826e-09				Streptomyces bingchenggensis	CfxA beta-lactamase	-1.736006850888751e-08
Streptomyces bingchenggensis	CphA beta-lactamase	-2.989547850221252e-09				Streptomyces bingchenggensis	CphA beta-lactamase	3.3392634432656143e-09
Streptomyces bingchenggensis	DES beta-lactamase	-2.5814352118572083e-09				Streptomyces bingchenggensis	DES beta-lactamase	1.3707573976284394e-09
Streptomyces bingchenggensis	DHA beta-lactamase	1.4133403102849827e-08				Streptomyces bingchenggensis	DHA beta-lactamase	-1.1437700651011001e-08
Streptomyces bingchenggensis	DIM beta-lactamase	-2.8297449709439076e-09				Streptomyces bingchenggensis	DIM beta-lactamase	2.7151325145054565e-08
Streptomyces bingchenggensis	EBR beta-lactamase	-4.695074699041732e-09				Streptomyces bingchenggensis	EBR beta-lactamase	-5.8341135570192e-09
Streptomyces bingchenggensis	ESP beta-lactamase	-1.7248912292461722e-09				Streptomyces bingchenggensis	ESP beta-lactamase	3.557493828904043e-08
Streptomyces bingchenggensis	EXO beta-lactamase	-2.6734755790507084e-09				Streptomyces bingchenggensis	EXO beta-lactamase	-3.4228029183013445e-10
Streptomyces bingchenggensis	Edeine acetyltransferase	-6.747589691298294e-10				Streptomyces bingchenggensis	Edeine acetyltransferase	2.348453652672376e-09
Streptomyces bingchenggensis	Erm 23S ribosomal RNA methyltransferase	2.2532600540344855e-08				Streptomyces bingchenggensis	Erm 23S ribosomal RNA methyltransferase	-6.139282252903665e-08
Streptomyces bingchenggensis	FAR beta-lactamase	-1.3441729645202127e-09				Streptomyces bingchenggensis	FAR beta-lactamase	5.597301066160296e-08
Streptomyces bingchenggensis	FEZ beta-lactamase	-2.4826250579784414e-08				Streptomyces bingchenggensis	FEZ beta-lactamase	2.077231278069561e-08
Streptomyces bingchenggensis	FONA beta-lactamase	-4.313205014682156e-09				Streptomyces bingchenggensis	FONA beta-lactamase	-9.722841175674233e-08
Streptomyces bingchenggensis	FOX beta-lactamase	1.0871055444958315e-08				Streptomyces bingchenggensis	FOX beta-lactamase	-5.244976208026443e-08
Streptomyces bingchenggensis	FPH beta-lactamase	2.272743798753517e-09				Streptomyces bingchenggensis	FPH beta-lactamase	1.028226900819242e-08
Streptomyces bingchenggensis	FRI beta-lactamase	1.6454694050560206e-09				Streptomyces bingchenggensis	FRI beta-lactamase	-2.3871449979688434e-10
Streptomyces bingchenggensis	FTU beta-lactamase	1.0174129002725233e-09				Streptomyces bingchenggensis	FTU beta-lactamase	-4.586942635750288e-09
Streptomyces bingchenggensis	Fom phosphotransferase family	1.3790423230958276e-10				Streptomyces bingchenggensis	Fom phosphotransferase family	-3.18989467772613e-09
Streptomyces bingchenggensis	GES beta-lactamase	1.923131124391303e-09				Streptomyces bingchenggensis	GES beta-lactamase	-1.001616662743985e-08
Streptomyces bingchenggensis	GOB beta-lactamase	-3.5701951316303035e-09				Streptomyces bingchenggensis	GOB beta-lactamase	8.939363892271344e-09
Streptomyces bingchenggensis	GPC beta-lactamase	-1.3780981741725275e-09				Streptomyces bingchenggensis	GPC beta-lactamase	-6.110493382896639e-09
Streptomyces bingchenggensis	General Bacterial Porin with reduced permeability to beta-lactams	1.3541543515558708e-08				Streptomyces bingchenggensis	General Bacterial Porin with reduced permeability to beta-lactams	2.4584163101267497e-07
Streptomyces bingchenggensis	HERA beta-lactamase	6.2907479294722795e-09				Streptomyces bingchenggensis	HERA beta-lactamase	-4.338076326173517e-08
Streptomyces bingchenggensis	HMB beta-lactamase	8.76964026397311e-09				Streptomyces bingchenggensis	HMB beta-lactamase	1.4743351278914458e-09
Streptomyces bingchenggensis	IDC beta-lactamase	1.750173644751893e-08				Streptomyces bingchenggensis	IDC beta-lactamase	-3.967148203474802e-09
Streptomyces bingchenggensis	IMI beta-lactamase	-2.294081719709748e-09				Streptomyces bingchenggensis	IMI beta-lactamase	5.902429351682016e-10
Streptomyces bingchenggensis	IMP beta-lactamase	6.537388757482132e-09				Streptomyces bingchenggensis	IMP beta-lactamase	-1.1336965465118453e-08
Streptomyces bingchenggensis	IND beta-lactamase	-3.333511312179747e-09				Streptomyces bingchenggensis	IND beta-lactamase	-1.2311507670932704e-08
Streptomyces bingchenggensis	Intrinsic peptide antibiotic resistant Lps	8.050850206694633e-09				Streptomyces bingchenggensis	Intrinsic peptide antibiotic resistant Lps	1.3635247151252374e-08
Streptomyces bingchenggensis	JOHN beta-lactamase	-4.764911827812206e-09				Streptomyces bingchenggensis	JOHN beta-lactamase	-1.1186723848169759e-08
Streptomyces bingchenggensis	KHM beta-lactamase	-2.2204902891600145e-09				Streptomyces bingchenggensis	KHM beta-lactamase	-6.0523525620213605e-09
Streptomyces bingchenggensis	KPC beta-lactamase	7.522140876204545e-09				Streptomyces bingchenggensis	KPC beta-lactamase	-9.886472933951916e-09
Streptomyces bingchenggensis	L1 family beta-lactamase	-1.5279608381367362e-09				Streptomyces bingchenggensis	L1 family beta-lactamase	-1.4776243492262963e-09
Streptomyces bingchenggensis	LAP beta-lactamase	-6.820006841577718e-10				Streptomyces bingchenggensis	LAP beta-lactamase	1.2041962971134243e-08
Streptomyces bingchenggensis	LCR beta-lactamase	-2.1586326340396804e-09				Streptomyces bingchenggensis	LCR beta-lactamase	-1.1055680363307133e-09
Streptomyces bingchenggensis	LEN beta-lactamase	9.901979762946865e-09				Streptomyces bingchenggensis	LEN beta-lactamase	2.6072607287915722e-08
Streptomyces bingchenggensis	LMB beta-lactamase	2.4757432432617614e-08				Streptomyces bingchenggensis	LMB beta-lactamase	-3.164668695202423e-08
Streptomyces bingchenggensis	Llm 23S ribosomal RNA methyltransferase	1.1435292937803139e-08				Streptomyces bingchenggensis	Llm 23S ribosomal RNA methyltransferase	3.026859251077651e-09
Streptomyces bingchenggensis	MCR phosphoethanolamine transferase	9.200706777022564e-09				Streptomyces bingchenggensis	MCR phosphoethanolamine transferase	-2.7078684103518903e-08
Streptomyces bingchenggensis	MIR beta-lactamase	1.1515372029423548e-08				Streptomyces bingchenggensis	MIR beta-lactamase	6.916855729695615e-09
Streptomyces bingchenggensis	MOX beta-lactamase	5.7690593228034985e-09				Streptomyces bingchenggensis	MOX beta-lactamase	6.434273992168761e-08
Streptomyces bingchenggensis	MSI beta-lactamase	3.460883126128806e-10				Streptomyces bingchenggensis	MSI beta-lactamase	1.9491216323109157e-08
Streptomyces bingchenggensis	MUS beta-lactamase	-3.912403501097243e-09				Streptomyces bingchenggensis	MUS beta-lactamase	9.092771079731889e-09
Streptomyces bingchenggensis	NDM beta-lactamase	9.518850160056253e-09				Streptomyces bingchenggensis	NDM beta-lactamase	-2.3875763258682326e-08
Streptomyces bingchenggensis	NPS beta-lactamase	1.1737301040905075e-08				Streptomyces bingchenggensis	NPS beta-lactamase	1.5537829867640813e-09
Streptomyces bingchenggensis	NmcA beta-lactamase	-1.8570457235161097e-10				Streptomyces bingchenggensis	NmcA beta-lactamase	9.490629159833653e-09
Streptomyces bingchenggensis	OCH beta-lactamase	6.4191121131266355e-09				Streptomyces bingchenggensis	OCH beta-lactamase	-1.0240666432298376e-07
Streptomyces bingchenggensis	OKP beta-lactamase	-4.6582554755434264e-09				Streptomyces bingchenggensis	OKP beta-lactamase	-3.896066135098427e-11
Streptomyces bingchenggensis	OXA beta-lactamase	3.775153258925697e-08				Streptomyces bingchenggensis	OXA beta-lactamase	-1.0339241337442994e-07
Streptomyces bingchenggensis	Outer Membrane Porin (Opr)	-2.996233726174113e-08				Streptomyces bingchenggensis	Outer Membrane Porin (Opr)	1.497425245031969e-09
Streptomyces bingchenggensis	PAC beta-lactamase	-3.231145185712433e-09				Streptomyces bingchenggensis	PAC beta-lactamase	-4.336748552407716e-10
Streptomyces bingchenggensis	PDC beta-lactamase	-1.3175305191321303e-09				Streptomyces bingchenggensis	PDC beta-lactamase	3.0253835227490468e-09
Streptomyces bingchenggensis	PER beta-lactamase	-1.2979835736458785e-09				Streptomyces bingchenggensis	PER beta-lactamase	7.996601282610571e-08
Streptomyces bingchenggensis	PNGM beta-lactamase	-7.045888447104407e-09				Streptomyces bingchenggensis	PNGM beta-lactamase	-9.84087988552743e-09
Streptomyces bingchenggensis	R39 beta-lactamase	-3.6601510637870618e-09				Streptomyces bingchenggensis	R39 beta-lactamase	-6.128587894282489e-08
Streptomyces bingchenggensis	RCP beta-lactamase	-2.1323353080552257e-09				Streptomyces bingchenggensis	RCP beta-lactamase	1.3773909804582748e-09
Streptomyces bingchenggensis	ROB beta-lactamase	-5.153884158296225e-09				Streptomyces bingchenggensis	ROB beta-lactamase	-4.4799800442469563e-10
Streptomyces bingchenggensis	RSA beta-lactamase	2.245599309617442e-09				Streptomyces bingchenggensis	RSA beta-lactamase	-2.5088996298609577e-09
Streptomyces bingchenggensis	RbpA bacterial RNA polymerase-binding protein	-1.5526380988057722e-09				Streptomyces bingchenggensis	RbpA bacterial RNA polymerase-binding protein	3.527342197884604e-09
Streptomyces bingchenggensis	Rm3 family beta-lactamase	-2.1719919576637985e-09				Streptomyces bingchenggensis	Rm3 family beta-lactamase	-4.087030556590694e-10
Streptomyces bingchenggensis	SCO beta-lactamase	-2.643008331212276e-09				Streptomyces bingchenggensis	SCO beta-lactamase	1.7158031414287555e-10
Streptomyces bingchenggensis	SFH beta-lactamase	-2.671351138552102e-09				Streptomyces bingchenggensis	SFH beta-lactamase	8.08157165788055e-09
Streptomyces bingchenggensis	SHV beta-lactamase	-3.8821831953297537e-10				Streptomyces bingchenggensis	SHV beta-lactamase	-1.139136702092846e-09
Streptomyces bingchenggensis	SHW beta-lactamase	-2.4897181391324914e-09				Streptomyces bingchenggensis	SHW beta-lactamase	4.159392325644322e-07
Streptomyces bingchenggensis	SIM beta-lactamase	5.1370470387902825e-09				Streptomyces bingchenggensis	SIM beta-lactamase	4.5700249657153235e-09
Streptomyces bingchenggensis	SMB beta-lactamase	1.0840277279775666e-09				Streptomyces bingchenggensis	SMB beta-lactamase	1.6747886218912306e-08
Streptomyces bingchenggensis	SME beta-lactamase	1.891504693971084e-09				Streptomyces bingchenggensis	SME beta-lactamase	3.2313726616966554e-09
Streptomyces bingchenggensis	SPM beta-lactamase	-1.8165191528932912e-09				Streptomyces bingchenggensis	SPM beta-lactamase	3.0069147188233114e-08
Streptomyces bingchenggensis	SRT beta-lactamase	-1.9026980085370133e-09				Streptomyces bingchenggensis	SRT beta-lactamase	1.9454981658874847e-08
Streptomyces bingchenggensis	Sed beta-lactamase	-3.536325637929398e-09				Streptomyces bingchenggensis	Sed beta-lactamase	-1.452622585060822e-08
Streptomyces bingchenggensis	TEM beta-lactamase	-7.173665897143298e-09				Streptomyces bingchenggensis	TEM beta-lactamase	2.6540384025723385e-09
Streptomyces bingchenggensis	THIN-B beta-lactamase	-4.521812472685995e-09				Streptomyces bingchenggensis	THIN-B beta-lactamase	-4.079544598693074e-09
Streptomyces bingchenggensis	TLA beta-lactamase	2.2418180384080284e-09				Streptomyces bingchenggensis	TLA beta-lactamase	-1.186212658075878e-09
Streptomyces bingchenggensis	TMB beta-lactamase	-9.725410045094592e-10				Streptomyces bingchenggensis	TMB beta-lactamase	9.218455663874735e-09
Streptomyces bingchenggensis	TRU beta-lactamase	-9.058263430943489e-09				Streptomyces bingchenggensis	TRU beta-lactamase	2.6238843709288594e-09
Streptomyces bingchenggensis	Target protecting FusB-type protein conferring resistance to Fusidic acid	1.5173724678237688e-10				Streptomyces bingchenggensis	Target protecting FusB-type protein conferring resistance to Fusidic acid	-4.324302530117281e-09
Streptomyces bingchenggensis	VEB beta-lactamase	6.906754009237227e-10				Streptomyces bingchenggensis	VEB beta-lactamase	-1.9500101804638473e-09
Streptomyces bingchenggensis	VIM beta-lactamase	-2.321066627330173e-09				Streptomyces bingchenggensis	VIM beta-lactamase	-7.671028692213892e-09
Streptomyces bingchenggensis	VMB beta-lactamase	-2.641627073458611e-09				Streptomyces bingchenggensis	VMB beta-lactamase	-9.014592877744794e-09
Streptomyces bingchenggensis	YRC Beta-lactamase	-6.0359163173092325e-09				Streptomyces bingchenggensis	YRC Beta-lactamase	3.4795521892521e-08
Streptomyces bingchenggensis	amp acetyltransferase	-2.251147964731113e-09				Streptomyces bingchenggensis	amp acetyltransferase	1.6808614379714408e-09
Streptomyces bingchenggensis	ampC-type beta-lactamase	2.0989536319315853e-09				Streptomyces bingchenggensis	ampC-type beta-lactamase	-3.301551775819079e-08
Streptomyces bingchenggensis	antibiotic-resistant isoleucyl-tRNA synthetase (ileS)	1.354508285704525e-08				Streptomyces bingchenggensis	antibiotic-resistant isoleucyl-tRNA synthetase (ileS)	-3.2431113628024526e-09
Streptomyces bingchenggensis	antibiotic-resistant murA transferase	-2.8417145051525804e-08				Streptomyces bingchenggensis	antibiotic-resistant murA transferase	-2.9259404134606696e-09
Streptomyces bingchenggensis	blaF family beta-lactamase	-1.7193867107234427e-09				Streptomyces bingchenggensis	blaF family beta-lactamase	-1.1166644512083225e-08
Streptomyces bingchenggensis	blaS	-6.059982882053902e-09				Streptomyces bingchenggensis	blaS	-1.817676383516169e-08
Streptomyces bingchenggensis	blaZ beta-lactamase	-2.6654307157580717e-09				Streptomyces bingchenggensis	blaZ beta-lactamase	3.5093636854467513e-09
Streptomyces bingchenggensis	cepA beta-lactamase	1.2518387457173556e-09				Streptomyces bingchenggensis	cepA beta-lactamase	5.177848009083575e-10
Streptomyces bingchenggensis	chloramphenicol acetyltransferase (CAT)	1.3751221465298468e-08				Streptomyces bingchenggensis	chloramphenicol acetyltransferase (CAT)	2.990260059810279e-08
Streptomyces bingchenggensis	chloramphenicol phosphotransferase	8.533997343843135e-09				Streptomyces bingchenggensis	chloramphenicol phosphotransferase	-1.0202092896642106e-08
Streptomyces bingchenggensis	ciprofloxacin phosphotransferase	-2.3948061286147606e-09				Streptomyces bingchenggensis	ciprofloxacin phosphotransferase	6.5819652414299724e-09
Streptomyces bingchenggensis	class A Bacillus anthracis Bla beta-lactamase	-5.4979503853600634e-09				Streptomyces bingchenggensis	class A Bacillus anthracis Bla beta-lactamase	-4.80969519729872e-08
Streptomyces bingchenggensis	class A LRA beta-lactamase	-1.925427141690132e-08				Streptomyces bingchenggensis	class A LRA beta-lactamase	1.0114543645264209e-09
Streptomyces bingchenggensis	class C LRA beta-lactamase	-4.270892516724665e-10				Streptomyces bingchenggensis	class C LRA beta-lactamase	-3.482839467479114e-09
Streptomyces bingchenggensis	class D LRA beta-lactamase	7.686039769273755e-09				Streptomyces bingchenggensis	class D LRA beta-lactamase	5.04467925384813e-09
Streptomyces bingchenggensis	cpa acetyltransferase	-2.413082555998679e-09				Streptomyces bingchenggensis	cpa acetyltransferase	-2.257638616800476e-09
Streptomyces bingchenggensis	defensin resistant mprF	1.4552298795229755e-08				Streptomyces bingchenggensis	defensin resistant mprF	1.8156830328179783e-09
Streptomyces bingchenggensis	elfamycin resistant EF-Tu	5.736253068668753e-10				Streptomyces bingchenggensis	elfamycin resistant EF-Tu	1.1646816624328804e-09
Streptomyces bingchenggensis	fluoroquinolone resistant parC	-3.3414186093524032e-09				Streptomyces bingchenggensis	fluoroquinolone resistant parC	-2.977287372516245e-08
Streptomyces bingchenggensis	fosC phosphotransferase family	-9.311412226117843e-09				Streptomyces bingchenggensis	fosC phosphotransferase family	4.389596200544744e-09
Streptomyces bingchenggensis	fosfomycin thiol transferase	-2.620194292265224e-08				Streptomyces bingchenggensis	fosfomycin thiol transferase	-3.012592290426866e-08
Streptomyces bingchenggensis	fusidic acid inactivation enzyme	3.286109687195583e-09				Streptomyces bingchenggensis	fusidic acid inactivation enzyme	2.8424491641163136e-08
Streptomyces bingchenggensis	gimA family macrolide glycosyltransferase	4.982751591791603e-09				Streptomyces bingchenggensis	gimA family macrolide glycosyltransferase	-7.50399117320211e-09
Streptomyces bingchenggensis	glycopeptide resistance gene cluster	3.7294515940210004e-08				Streptomyces bingchenggensis	glycopeptide resistance gene cluster	2.652698433462136e-08
Streptomyces bingchenggensis	intrinsic colistin resistant phosphoethanolamine transferase	5.925715834845573e-09				Streptomyces bingchenggensis	intrinsic colistin resistant phosphoethanolamine transferase	-2.41431836824097e-07
Streptomyces bingchenggensis	kdpDE	1.5560186634701347e-09				Streptomyces bingchenggensis	kdpDE	-2.338131230726266e-09
Streptomyces bingchenggensis	lincosamide nucleotidyltransferase (LNU)	4.727687724821199e-09				Streptomyces bingchenggensis	lincosamide nucleotidyltransferase (LNU)	-1.2550588512622371e-08
Streptomyces bingchenggensis	lipid A acyltransferase	-3.7160117061762396e-09				Streptomyces bingchenggensis	lipid A acyltransferase	-6.781993288228903e-08
Streptomyces bingchenggensis	lipid A phosphatase	7.2296717395465626e-09				Streptomyces bingchenggensis	lipid A phosphatase	1.0314307969654126e-08
Streptomyces bingchenggensis	macrolide esterase	9.88981946715466e-09				Streptomyces bingchenggensis	macrolide esterase	2.752149484365553e-09
Streptomyces bingchenggensis	macrolide phosphotransferase (MPH)	6.734905217195449e-09				Streptomyces bingchenggensis	macrolide phosphotransferase (MPH)	1.3465429730587236e-07
Streptomyces bingchenggensis	major facilitator superfamily (MFS) antibiotic efflux pump	5.873072951523392e-08				Streptomyces bingchenggensis	major facilitator superfamily (MFS) antibiotic efflux pump	-2.8514894509307475e-08
Streptomyces bingchenggensis	methicillin resistant PBP2	2.9479641072131224e-09				Streptomyces bingchenggensis	methicillin resistant PBP2	-6.492115693861132e-07
Streptomyces bingchenggensis	mgt macrolide glycotransferase	-4.952143347227104e-08				Streptomyces bingchenggensis	mgt macrolide glycotransferase	-2.4349562477292e-08
Streptomyces bingchenggensis	multidrug and toxic compound extrusion (MATE) transporter	4.772495169011908e-09				Streptomyces bingchenggensis	multidrug and toxic compound extrusion (MATE) transporter	-6.066368444625937e-08
Streptomyces bingchenggensis	non-erm 23S ribosomal RNA methyltransferase (A1067)	1.1000555303932381e-11				Streptomyces bingchenggensis	non-erm 23S ribosomal RNA methyltransferase (A1067)	-9.605356170330405e-09
Streptomyces bingchenggensis	non-erm 23S ribosomal RNA methyltransferase (G748)	1.5195374399320454e-11				Streptomyces bingchenggensis	non-erm 23S ribosomal RNA methyltransferase (G748)	-6.628633150698933e-09
Streptomyces bingchenggensis	ole glycosyltransferase	1.6760234940383745e-08				Streptomyces bingchenggensis	ole glycosyltransferase	-2.444760355157199e-09
Streptomyces bingchenggensis	pmr phosphoethanolamine transferase	5.511652872948868e-11				Streptomyces bingchenggensis	pmr phosphoethanolamine transferase	-2.7657082274762407e-09
Streptomyces bingchenggensis	quinolone resistance protein (qnr)	-2.0230296067825126e-09				Streptomyces bingchenggensis	quinolone resistance protein (qnr)	-7.853381064579434e-08
Streptomyces bingchenggensis	resistance-nodulation-cell division (RND) antibiotic efflux pump	6.86554961113964e-08				Streptomyces bingchenggensis	resistance-nodulation-cell division (RND) antibiotic efflux pump	-1.2846979569366413e-08
Streptomyces bingchenggensis	rifampin ADP-ribosyltransferase (Arr)	1.0948096546926313e-09				Streptomyces bingchenggensis	rifampin ADP-ribosyltransferase (Arr)	-8.195927008913075e-07
Streptomyces bingchenggensis	rifampin glycosyltransferase	-1.3242210726183253e-07				Streptomyces bingchenggensis	rifampin glycosyltransferase	-1.6720889098744938e-07
Streptomyces bingchenggensis	rifampin monooxygenase	-2.8148817709748612e-09				Streptomyces bingchenggensis	rifampin monooxygenase	-1.5294222066588792e-09
Streptomyces bingchenggensis	rifampin phosphotransferase	-3.755704943515763e-09				Streptomyces bingchenggensis	rifampin phosphotransferase	3.9374796709363846e-07
Streptomyces bingchenggensis	rifamycin-resistant beta-subunit of RNA polymerase (rpoB)	2.7020119617644535e-09				Streptomyces bingchenggensis	rifamycin-resistant beta-subunit of RNA polymerase (rpoB)	-5.636330414585044e-09
Streptomyces bingchenggensis	small multidrug resistance (SMR) antibiotic efflux pump	-5.153092780352096e-09				Streptomyces bingchenggensis	small multidrug resistance (SMR) antibiotic efflux pump	-2.6351053044462807e-08
Streptomyces bingchenggensis	streptogramin vat acetyltransferase	1.0498799709377794e-09				Streptomyces bingchenggensis	streptogramin vat acetyltransferase	-7.636669913879961e-09
Streptomyces bingchenggensis	streptogramin vgb lyase	1.0378612142583374e-08				Streptomyces bingchenggensis	streptogramin vgb lyase	5.7646326538676674e-08
Streptomyces bingchenggensis	streptothricin acetyltransferase (SAT)	-4.179224649807196e-09				Streptomyces bingchenggensis	streptothricin acetyltransferase (SAT)	-1.784976573954329e-08
Streptomyces bingchenggensis	subclass B1 PEDO beta-lactamase	7.618442185169864e-09				Streptomyces bingchenggensis	subclass B1 PEDO beta-lactamase	-3.9951724074225984e-08
Streptomyces bingchenggensis	subclass B1 Vibrio cholerae varG beta-lactamase	2.937398490270063e-09				Streptomyces bingchenggensis	subclass B1 Vibrio cholerae varG beta-lactamase	-1.5695193340489274e-07
Streptomyces bingchenggensis	subclass B3 LRA beta-lactamase	-2.4003718225623238e-09				Streptomyces bingchenggensis	subclass B3 LRA beta-lactamase	7.361693258227919e-08
Streptomyces bingchenggensis	subclass B3 PEDO beta-lactamase	-5.149694253181423e-09				Streptomyces bingchenggensis	subclass B3 PEDO beta-lactamase	7.152054863679062e-07
Streptomyces bingchenggensis	sulfonamide resistant sul	-1.0889504426534486e-08				Streptomyces bingchenggensis	sulfonamide resistant sul	2.79535838813156e-08
Streptomyces bingchenggensis	tetracycline inactivation enzyme	7.062226100486641e-09				Streptomyces bingchenggensis	tetracycline inactivation enzyme	-2.991467566368693e-08
Streptomyces bingchenggensis	tetracycline-resistant ribosomal protection protein	6.846377065925437e-09				Streptomyces bingchenggensis	tetracycline-resistant ribosomal protection protein	-5.422140574313051e-08
Streptomyces bingchenggensis	trimethoprim resistant dihydrofolate reductase dfr	4.121761877312776e-10				Streptomyces bingchenggensis	trimethoprim resistant dihydrofolate reductase dfr	-5.886400416559018e-08
Streptomyces bingchenggensis	tunicamycin resistance protein	3.5182895022454725e-08				Streptomyces bingchenggensis	tunicamycin resistance protein	-4.962309761991953e-08
Streptomyces bingchenggensis	undecaprenyl pyrophosphate related proteins	1.536805960932876e-08				Streptomyces bingchenggensis	undecaprenyl pyrophosphate related proteins	-3.385323403146035e-08
Streptomyces bingchenggensis	van ligase	1.3518915156569178e-08				Streptomyces bingchenggensis	van ligase	3.861867479554883e-08
Streptomyces bingchenggensis	vanH	-4.981905398299356e-09				Streptomyces bingchenggensis	vanH	3.935196206727878e-08
Streptomyces bingchenggensis	vanJ membrane protein	1.0644819287115129e-08				Streptomyces bingchenggensis	vanJ membrane protein	8.769572627967908e-07
Streptomyces bingchenggensis	vanK	2.188395426678143e-09				Streptomyces bingchenggensis	vanK	1.6959767222652413e-08
Streptomyces bingchenggensis	vanR	5.554902289121841e-09				Streptomyces bingchenggensis	vanR	-1.3735806204646645e-08
Streptomyces bingchenggensis	vanS	-6.164219498821225e-09				Streptomyces bingchenggensis	vanS	-2.8902241334346225e-08
Streptomyces bingchenggensis	vanT	5.4922857376939916e-09				Streptomyces bingchenggensis	vanT	-2.6012524886722046e-08
Streptomyces bingchenggensis	vanU	-9.448147931375313e-09				Streptomyces bingchenggensis	vanU	-1.003047585884605e-08
Streptomyces bingchenggensis	vanW	5.160570609324779e-09				Streptomyces bingchenggensis	vanW	-6.383152199637253e-08
Streptomyces bingchenggensis	vanX	3.3570548869376357e-09				Streptomyces bingchenggensis	vanX	2.853375671602574e-08
Streptomyces bingchenggensis	vanXY	7.047463375917598e-10				Streptomyces bingchenggensis	vanXY	-6.865461355930928e-09
Streptomyces bingchenggensis	vanY	-9.450697221828233e-09				Streptomyces bingchenggensis	vanY	-1.2257482084059172e-08
Streptomyces bingchenggensis	vanZ	2.1506790105459626e-09				Streptomyces bingchenggensis	vanZ	-8.115028505864768e-09
Streptomyces bingchenggensis	viomycin phosphotransferase	1.3654428648240174e-08				Streptomyces bingchenggensis	viomycin phosphotransferase	-1.1552206733515414e-08
Streptomyces chartreusis	16S rRNA methyltransferase (A1408)	1.410378041629819e-09				Streptomyces chartreusis	16S rRNA methyltransferase (A1408)	-6.736175314605647e-09
Streptomyces chartreusis	16S rRNA methyltransferase (G1405)	1.170044642207573e-07				Streptomyces chartreusis	16S rRNA methyltransferase (G1405)	-2.3862783431175228e-09
Streptomyces chartreusis	16s rRNA with mutation conferring resistance to aminoglycoside antibiotics	8.754787597381166e-08				Streptomyces chartreusis	16s rRNA with mutation conferring resistance to aminoglycoside antibiotics	1.1858711243598494e-08
Streptomyces chartreusis	23S rRNA with mutation conferring resistance to macrolide antibiotics	-9.415031047528118e-08				Streptomyces chartreusis	23S rRNA with mutation conferring resistance to macrolide antibiotics	-7.871992364563224e-09
Streptomyces chartreusis	23S rRNA with mutation conferring resistance to phenicol antibiotics	-2.129628236167968e-08				Streptomyces chartreusis	23S rRNA with mutation conferring resistance to phenicol antibiotics	-2.863348491009316e-08
Streptomyces chartreusis	AAC(2')	-4.330466500470086e-10				Streptomyces chartreusis	AAC(2')	-2.5477707070494493e-08
Streptomyces chartreusis	AAC(3)	1.7436615564093625e-07				Streptomyces chartreusis	AAC(3)	-1.0654429549567013e-08
Streptomyces chartreusis	AAC(6')	-2.5854696862528487e-07				Streptomyces chartreusis	AAC(6')	1.1568379557176687e-07
Streptomyces chartreusis	ABC-F ATP-binding cassette ribosomal protection protein	5.701951679866904e-07				Streptomyces chartreusis	ABC-F ATP-binding cassette ribosomal protection protein	-1.0343249484999017e-07
Streptomyces chartreusis	ACC beta-lactamase	-8.936093557848096e-08				Streptomyces chartreusis	ACC beta-lactamase	2.567057796251323e-08
Streptomyces chartreusis	ACI beta-lactamase	1.0018589016894417e-07				Streptomyces chartreusis	ACI beta-lactamase	-2.6748419898565383e-08
Streptomyces chartreusis	ACT beta-lactamase	-9.601776739774062e-08				Streptomyces chartreusis	ACT beta-lactamase	7.246343147516228e-09
Streptomyces chartreusis	ADC beta-lactamase without carbapenemase activity	-2.449283702679116e-08				Streptomyces chartreusis	ADC beta-lactamase without carbapenemase activity	9.995892364786927e-09
Streptomyces chartreusis	AER beta-lactamase	-1.5053239768227658e-08				Streptomyces chartreusis	AER beta-lactamase	1.7746757915214668e-08
Streptomyces chartreusis	AIM beta-lactamase	-3.033708851346917e-08				Streptomyces chartreusis	AIM beta-lactamase	-1.6468365703098954e-08
Streptomyces chartreusis	ANT(2'')	1.7085009372423966e-08				Streptomyces chartreusis	ANT(2'')	1.087053628700367e-09
Streptomyces chartreusis	ANT(3'')	-1.1453482947434541e-07				Streptomyces chartreusis	ANT(3'')	-5.1118297299213184e-08
Streptomyces chartreusis	ANT(4')	-8.155869630847875e-08				Streptomyces chartreusis	ANT(4')	3.162138601515145e-08
Streptomyces chartreusis	ANT(6)	2.2237558093007232e-07				Streptomyces chartreusis	ANT(6)	-7.682026395169781e-08
Streptomyces chartreusis	ANT(9)	-2.4916206674442027e-07				Streptomyces chartreusis	ANT(9)	6.140677894490524e-08
Streptomyces chartreusis	APH(2'')	1.849156825673439e-07				Streptomyces chartreusis	APH(2'')	-3.408678505944803e-08
Streptomyces chartreusis	APH(3'')	-1.3016575016137068e-07				Streptomyces chartreusis	APH(3'')	3.2018115309642995e-08
Streptomyces chartreusis	APH(3')	3.4691493108907755e-07				Streptomyces chartreusis	APH(3')	-3.259253891730302e-08
Streptomyces chartreusis	APH(4)	-9.95973256918695e-08				Streptomyces chartreusis	APH(4)	7.411771124697059e-08
Streptomyces chartreusis	APH(6)	3.7177085415163326e-08				Streptomyces chartreusis	APH(6)	-2.4845306604917837e-08
Streptomyces chartreusis	APH(7'')	-6.91360556275781e-08				Streptomyces chartreusis	APH(7'')	5.505872651062851e-08
Streptomyces chartreusis	APH(9)	-2.704773715935924e-08				Streptomyces chartreusis	APH(9)	-2.4411739026363576e-08
Streptomyces chartreusis	ARL Beta-lactamase	-1.413116797083327e-08				Streptomyces chartreusis	ARL Beta-lactamase	7.177216797202066e-09
Streptomyces chartreusis	ATP-binding cassette (ABC) antibiotic efflux pump	-4.913851722256103e-07				Streptomyces chartreusis	ATP-binding cassette (ABC) antibiotic efflux pump	-9.402318138098972e-09
Streptomyces chartreusis	BAT Beta-lactamase	5.748007934875929e-07				Streptomyces chartreusis	BAT Beta-lactamase	-7.595314243815922e-08
Streptomyces chartreusis	BCL Beta-lactamase	-3.1418658141973735e-08				Streptomyces chartreusis	BCL Beta-lactamase	-5.637885773948666e-08
Streptomyces chartreusis	BIC Beta-lactamase	-2.0270033756428397e-08				Streptomyces chartreusis	BIC Beta-lactamase	2.633573110134156e-07
Streptomyces chartreusis	BJP beta-lactamase	-2.4945538337660032e-08				Streptomyces chartreusis	BJP beta-lactamase	-6.676660834970074e-08
Streptomyces chartreusis	BKC Beta-lactamase	-7.673548935413256e-09				Streptomyces chartreusis	BKC Beta-lactamase	4.1680852246460006e-09
Streptomyces chartreusis	BRO Beta-lactamase	-2.7165447172498063e-08				Streptomyces chartreusis	BRO Beta-lactamase	-4.721222753937432e-09
Streptomyces chartreusis	BUT beta-lactamase	-9.214893726101111e-09				Streptomyces chartreusis	BUT beta-lactamase	5.616201469587372e-10
Streptomyces chartreusis	Bah amidohydrolase	8.228794631226452e-08				Streptomyces chartreusis	Bah amidohydrolase	9.04836353981349e-09
Streptomyces chartreusis	Bc beta-lactamase	-5.035487231124178e-09				Streptomyces chartreusis	Bc beta-lactamase	2.240465522407655e-08
Streptomyces chartreusis	BlaA beta-lactamase	-3.494505112094151e-08				Streptomyces chartreusis	BlaA beta-lactamase	2.5459182522715113e-09
Streptomyces chartreusis	BlaB beta-lactamase	-2.3185112622142134e-08				Streptomyces chartreusis	BlaB beta-lactamase	-1.3008681598571795e-08
Streptomyces chartreusis	Bleomycin resistant protein	-1.4460358735482991e-08				Streptomyces chartreusis	Bleomycin resistant protein	-1.5588103795053265e-08
Streptomyces chartreusis	CAM beta-lactamase	-1.078953995714947e-08				Streptomyces chartreusis	CAM beta-lactamase	-4.049003971372507e-09
Streptomyces chartreusis	CARB beta-lactamase	-1.7881416298832645e-08				Streptomyces chartreusis	CARB beta-lactamase	6.814452914696883e-09
Streptomyces chartreusis	CAU beta-lactamase	-2.508499338133836e-08				Streptomyces chartreusis	CAU beta-lactamase	-1.2196529994150876e-08
Streptomyces chartreusis	CBP beta-lactamase	-4.770909488196519e-09				Streptomyces chartreusis	CBP beta-lactamase	-5.209854790798616e-09
Streptomyces chartreusis	CGA beta-lactamase	-1.5550462543444092e-08				Streptomyces chartreusis	CGA beta-lactamase	-1.3512461158095052e-08
Streptomyces chartreusis	CIA beta-lactamase	-2.42922568096651e-08				Streptomyces chartreusis	CIA beta-lactamase	-9.129629255521136e-09
Streptomyces chartreusis	CKO beta-lactamase	-8.928076206541917e-09				Streptomyces chartreusis	CKO beta-lactamase	-1.4946061759739877e-09
Streptomyces chartreusis	CME beta-lactamase	-1.7800740460993395e-08				Streptomyces chartreusis	CME beta-lactamase	3.783461737341354e-08
Streptomyces chartreusis	CMY beta-lactamase	-1.3917346439982648e-08				Streptomyces chartreusis	CMY beta-lactamase	-6.2147696394181646e-09
Streptomyces chartreusis	CTX-M beta-lactamase	-5.328800505081322e-08				Streptomyces chartreusis	CTX-M beta-lactamase	5.1013166736786734e-08
Streptomyces chartreusis	CblA beta-lactamase	-8.986319776999761e-09				Streptomyces chartreusis	CblA beta-lactamase	1.980636607709411e-09
Streptomyces chartreusis	CcrA beta-lactamase	1.0807387387435993e-07				Streptomyces chartreusis	CcrA beta-lactamase	5.599988711337303e-09
Streptomyces chartreusis	CepS beta-lactamase	1.1415416366708298e-07				Streptomyces chartreusis	CepS beta-lactamase	-3.933210697599024e-08
Streptomyces chartreusis	Cfr 23S ribosomal RNA methyltransferase	-7.27803403094899e-08				Streptomyces chartreusis	Cfr 23S ribosomal RNA methyltransferase	1.3822367613449197e-08
Streptomyces chartreusis	CfxA beta-lactamase	-1.4516866311821538e-07				Streptomyces chartreusis	CfxA beta-lactamase	-1.3204480409949126e-08
Streptomyces chartreusis	CphA beta-lactamase	-3.7554427866549705e-08				Streptomyces chartreusis	CphA beta-lactamase	7.04634513270662e-09
Streptomyces chartreusis	DES beta-lactamase	-2.3568778115704674e-08				Streptomyces chartreusis	DES beta-lactamase	-3.7233433152050817e-09
Streptomyces chartreusis	DHA beta-lactamase	9.864996760738275e-08				Streptomyces chartreusis	DHA beta-lactamase	-3.7013302749685255e-09
Streptomyces chartreusis	DIM beta-lactamase	-9.560263506998187e-09				Streptomyces chartreusis	DIM beta-lactamase	-5.3325182532808825e-08
Streptomyces chartreusis	EBR beta-lactamase	-1.6959048915037194e-08				Streptomyces chartreusis	EBR beta-lactamase	-1.1580308152914415e-08
Streptomyces chartreusis	ESP beta-lactamase	-1.8686161329587334e-08				Streptomyces chartreusis	ESP beta-lactamase	-1.6333480235454942e-08
Streptomyces chartreusis	EXO beta-lactamase	-3.469670415204612e-07				Streptomyces chartreusis	EXO beta-lactamase	6.980898003295029e-09
Streptomyces chartreusis	Edeine acetyltransferase	-1.0691087571291088e-08				Streptomyces chartreusis	Edeine acetyltransferase	6.703451185004315e-09
Streptomyces chartreusis	Erm 23S ribosomal RNA methyltransferase	-2.452861893076918e-07				Streptomyces chartreusis	Erm 23S ribosomal RNA methyltransferase	1.6336041049157529e-07
Streptomyces chartreusis	FAR beta-lactamase	9.078013824441994e-08				Streptomyces chartreusis	FAR beta-lactamase	-1.5119598413487736e-08
Streptomyces chartreusis	FEZ beta-lactamase	5.027921849514506e-07				Streptomyces chartreusis	FEZ beta-lactamase	-1.8577587208158264e-08
Streptomyces chartreusis	FONA beta-lactamase	-2.5438992233202237e-08				Streptomyces chartreusis	FONA beta-lactamase	-9.922630176407471e-08
Streptomyces chartreusis	FOX beta-lactamase	5.299874479654162e-09				Streptomyces chartreusis	FOX beta-lactamase	-7.03463382042222e-08
Streptomyces chartreusis	FPH beta-lactamase	-6.044421377089183e-09				Streptomyces chartreusis	FPH beta-lactamase	1.3878296424046751e-08
Streptomyces chartreusis	FRI beta-lactamase	-4.4485841539275686e-08				Streptomyces chartreusis	FRI beta-lactamase	9.13503784040287e-09
Streptomyces chartreusis	FTU beta-lactamase	-1.5292466983400224e-08				Streptomyces chartreusis	FTU beta-lactamase	-7.996135058709231e-09
Streptomyces chartreusis	Fom phosphotransferase family	-6.182558070661956e-09				Streptomyces chartreusis	Fom phosphotransferase family	7.376781152444566e-09
Streptomyces chartreusis	GES beta-lactamase	-8.405672046782942e-10				Streptomyces chartreusis	GES beta-lactamase	-1.3388196295476674e-08
Streptomyces chartreusis	GOB beta-lactamase	-3.8093697792799336e-08				Streptomyces chartreusis	GOB beta-lactamase	3.943960888282589e-09
Streptomyces chartreusis	GPC beta-lactamase	-6.141106296930976e-09				Streptomyces chartreusis	GPC beta-lactamase	-1.3239328985443167e-08
Streptomyces chartreusis	General Bacterial Porin with reduced permeability to beta-lactams	-3.430495753140063e-08				Streptomyces chartreusis	General Bacterial Porin with reduced permeability to beta-lactams	-8.259169861602737e-08
Streptomyces chartreusis	HERA beta-lactamase	1.6782387659490073e-09				Streptomyces chartreusis	HERA beta-lactamase	5.550446080556944e-08
Streptomyces chartreusis	HMB beta-lactamase	-3.632703778108579e-08				Streptomyces chartreusis	HMB beta-lactamase	1.4937745723795552e-08
Streptomyces chartreusis	IDC beta-lactamase	1.5443037033495686e-08				Streptomyces chartreusis	IDC beta-lactamase	-1.4488457474830354e-08
Streptomyces chartreusis	IMI beta-lactamase	-1.272320549206436e-08				Streptomyces chartreusis	IMI beta-lactamase	1.0216542733694942e-08
Streptomyces chartreusis	IMP beta-lactamase	-2.0641050613115844e-08				Streptomyces chartreusis	IMP beta-lactamase	2.3778615608254863e-08
Streptomyces chartreusis	IND beta-lactamase	-1.7362058620858023e-08				Streptomyces chartreusis	IND beta-lactamase	2.8443942044907802e-08
Streptomyces chartreusis	Intrinsic peptide antibiotic resistant Lps	2.2791768626931795e-08				Streptomyces chartreusis	Intrinsic peptide antibiotic resistant Lps	6.449600275440269e-10
Streptomyces chartreusis	JOHN beta-lactamase	-1.1667076180860737e-08				Streptomyces chartreusis	JOHN beta-lactamase	1.734752187663999e-09
Streptomyces chartreusis	KHM beta-lactamase	-1.0644334414502014e-07				Streptomyces chartreusis	KHM beta-lactamase	-2.1048105599311963e-08
Streptomyces chartreusis	KPC beta-lactamase	7.308939190696287e-09				Streptomyces chartreusis	KPC beta-lactamase	-2.1952298265617726e-08
Streptomyces chartreusis	L1 family beta-lactamase	-1.3985743265894612e-08				Streptomyces chartreusis	L1 family beta-lactamase	-7.892584966685602e-09
Streptomyces chartreusis	LAP beta-lactamase	-1.3438575194095268e-08				Streptomyces chartreusis	LAP beta-lactamase	-1.9944791399179004e-08
Streptomyces chartreusis	LCR beta-lactamase	-1.8882874921990288e-08				Streptomyces chartreusis	LCR beta-lactamase	-1.0601120482851843e-08
Streptomyces chartreusis	LEN beta-lactamase	-2.2035635837392917e-08				Streptomyces chartreusis	LEN beta-lactamase	-1.2910019079904182e-08
Streptomyces chartreusis	LMB beta-lactamase	8.215463149849922e-09				Streptomyces chartreusis	LMB beta-lactamase	9.27454007900932e-08
Streptomyces chartreusis	Llm 23S ribosomal RNA methyltransferase	-1.1040566711052644e-07				Streptomyces chartreusis	Llm 23S ribosomal RNA methyltransferase	-7.96063505220126e-09
Streptomyces chartreusis	MCR phosphoethanolamine transferase	1.4454155754843676e-08				Streptomyces chartreusis	MCR phosphoethanolamine transferase	-2.0426979054751774e-08
Streptomyces chartreusis	MIR beta-lactamase	1.2311825690046713e-07				Streptomyces chartreusis	MIR beta-lactamase	-1.1773146927670854e-08
Streptomyces chartreusis	MOX beta-lactamase	3.373318100116466e-07				Streptomyces chartreusis	MOX beta-lactamase	-8.776838733800897e-09
Streptomyces chartreusis	MSI beta-lactamase	-2.0482637875525854e-08				Streptomyces chartreusis	MSI beta-lactamase	-1.3506734888767074e-08
Streptomyces chartreusis	MUS beta-lactamase	9.693801353512127e-08				Streptomyces chartreusis	MUS beta-lactamase	-1.0917677500263633e-08
Streptomyces chartreusis	NDM beta-lactamase	-2.758644241443355e-08				Streptomyces chartreusis	NDM beta-lactamase	-1.5321064471535244e-08
Streptomyces chartreusis	NPS beta-lactamase	2.404421616950578e-08				Streptomyces chartreusis	NPS beta-lactamase	-6.563671927770022e-09
Streptomyces chartreusis	NmcA beta-lactamase	-1.6298185685298743e-08				Streptomyces chartreusis	NmcA beta-lactamase	-1.031870580097481e-08
Streptomyces chartreusis	OCH beta-lactamase	1.2700236318620308e-07				Streptomyces chartreusis	OCH beta-lactamase	2.3282205772247372e-07
Streptomyces chartreusis	OKP beta-lactamase	-1.2126289478956651e-08				Streptomyces chartreusis	OKP beta-lactamase	-1.7309707520600237e-08
Streptomyces chartreusis	OXA beta-lactamase	-2.449954587600981e-07				Streptomyces chartreusis	OXA beta-lactamase	-7.880326559701153e-08
Streptomyces chartreusis	Outer Membrane Porin (Opr)	1.8893262599366478e-07				Streptomyces chartreusis	Outer Membrane Porin (Opr)	-1.2428493790094467e-08
Streptomyces chartreusis	PAC beta-lactamase	-2.477262797605368e-08				Streptomyces chartreusis	PAC beta-lactamase	2.951422027553268e-08
Streptomyces chartreusis	PDC beta-lactamase	-4.3416864419916544e-08				Streptomyces chartreusis	PDC beta-lactamase	-8.767983857634176e-09
Streptomyces chartreusis	PER beta-lactamase	4.2781208256113936e-09				Streptomyces chartreusis	PER beta-lactamase	-2.713521813974094e-08
Streptomyces chartreusis	PNGM beta-lactamase	1.716046896476902e-07				Streptomyces chartreusis	PNGM beta-lactamase	1.1615024792668223e-08
Streptomyces chartreusis	R39 beta-lactamase	-3.469782159404316e-08				Streptomyces chartreusis	R39 beta-lactamase	-8.085207958078968e-08
Streptomyces chartreusis	RCP beta-lactamase	-2.514262536998702e-08				Streptomyces chartreusis	RCP beta-lactamase	-8.710133311300885e-09
Streptomyces chartreusis	ROB beta-lactamase	-3.5268930389778126e-08				Streptomyces chartreusis	ROB beta-lactamase	1.0307582027871958e-08
Streptomyces chartreusis	RSA beta-lactamase	9.556043241093231e-08				Streptomyces chartreusis	RSA beta-lactamase	1.6707789235842367e-08
Streptomyces chartreusis	RbpA bacterial RNA polymerase-binding protein	-1.4717840193069264e-08				Streptomyces chartreusis	RbpA bacterial RNA polymerase-binding protein	-6.394946351344006e-11
Streptomyces chartreusis	Rm3 family beta-lactamase	-2.1354546797666023e-08				Streptomyces chartreusis	Rm3 family beta-lactamase	-9.710356782940735e-09
Streptomyces chartreusis	SCO beta-lactamase	5.155641926898164e-09				Streptomyces chartreusis	SCO beta-lactamase	1.5673124562742962e-08
Streptomyces chartreusis	SFH beta-lactamase	-2.8544083256245305e-08				Streptomyces chartreusis	SFH beta-lactamase	1.0361901216205857e-08
Streptomyces chartreusis	SHV beta-lactamase	8.656747301317858e-08				Streptomyces chartreusis	SHV beta-lactamase	-1.3619325691356446e-08
Streptomyces chartreusis	SHW beta-lactamase	-1.3066243048926603e-09				Streptomyces chartreusis	SHW beta-lactamase	-9.593145715888266e-08
Streptomyces chartreusis	SIM beta-lactamase	-3.036086067526225e-08				Streptomyces chartreusis	SIM beta-lactamase	4.425761576072327e-09
Streptomyces chartreusis	SMB beta-lactamase	-8.304038256890948e-08				Streptomyces chartreusis	SMB beta-lactamase	-1.0922446220806622e-08
Streptomyces chartreusis	SME beta-lactamase	-1.6049872652516675e-08				Streptomyces chartreusis	SME beta-lactamase	-5.784151282207952e-09
Streptomyces chartreusis	SPM beta-lactamase	1.090630625761996e-07				Streptomyces chartreusis	SPM beta-lactamase	-1.3805451592652284e-10
Streptomyces chartreusis	SRT beta-lactamase	-1.939635837782534e-08				Streptomyces chartreusis	SRT beta-lactamase	-6.25865130515181e-09
Streptomyces chartreusis	Sed beta-lactamase	-8.607574717403232e-08				Streptomyces chartreusis	Sed beta-lactamase	6.204955458583505e-08
Streptomyces chartreusis	TEM beta-lactamase	1.8643599723661726e-07				Streptomyces chartreusis	TEM beta-lactamase	2.2755557197337977e-08
Streptomyces chartreusis	THIN-B beta-lactamase	-2.160764826995733e-08				Streptomyces chartreusis	THIN-B beta-lactamase	4.011710929055846e-09
Streptomyces chartreusis	TLA beta-lactamase	-3.217086442395171e-08				Streptomyces chartreusis	TLA beta-lactamase	-4.259880929490583e-09
Streptomyces chartreusis	TMB beta-lactamase	-1.0606511870459356e-08				Streptomyces chartreusis	TMB beta-lactamase	-8.731755605007619e-09
Streptomyces chartreusis	TRU beta-lactamase	-1.2084607245440368e-07				Streptomyces chartreusis	TRU beta-lactamase	7.590886354082632e-09
Streptomyces chartreusis	Target protecting FusB-type protein conferring resistance to Fusidic acid	-2.6036088627141977e-08				Streptomyces chartreusis	Target protecting FusB-type protein conferring resistance to Fusidic acid	-1.3949250273454464e-08
Streptomyces chartreusis	VEB beta-lactamase	-2.0339700114978587e-08				Streptomyces chartreusis	VEB beta-lactamase	-1.2446966573366434e-08
Streptomyces chartreusis	VIM beta-lactamase	-2.866435813515693e-08				Streptomyces chartreusis	VIM beta-lactamase	2.272109476016066e-08
Streptomyces chartreusis	VMB beta-lactamase	4.532784334389912e-09				Streptomyces chartreusis	VMB beta-lactamase	-2.0539194353537317e-08
Streptomyces chartreusis	YRC Beta-lactamase	-7.87222453011286e-08				Streptomyces chartreusis	YRC Beta-lactamase	3.6742146363791416e-09
Streptomyces chartreusis	amp acetyltransferase	-2.1388481515229906e-08				Streptomyces chartreusis	amp acetyltransferase	1.4426373915051598e-08
Streptomyces chartreusis	ampC-type beta-lactamase	-8.016528603897435e-09				Streptomyces chartreusis	ampC-type beta-lactamase	5.909623825888892e-08
Streptomyces chartreusis	antibiotic-resistant isoleucyl-tRNA synthetase (ileS)	3.075228349492322e-08				Streptomyces chartreusis	antibiotic-resistant isoleucyl-tRNA synthetase (ileS)	1.3335502293813623e-08
Streptomyces chartreusis	antibiotic-resistant murA transferase	1.999513925469028e-08				Streptomyces chartreusis	antibiotic-resistant murA transferase	-2.0483788539883328e-08
Streptomyces chartreusis	blaF family beta-lactamase	-1.1077427061475836e-08				Streptomyces chartreusis	blaF family beta-lactamase	4.245700409433747e-08
Streptomyces chartreusis	blaS	-4.0321457002854615e-07				Streptomyces chartreusis	blaS	-4.994893982564156e-09
Streptomyces chartreusis	blaZ beta-lactamase	-2.3964103329724137e-08				Streptomyces chartreusis	blaZ beta-lactamase	5.209623510239156e-09
Streptomyces chartreusis	cepA beta-lactamase	-2.006839177863765e-08				Streptomyces chartreusis	cepA beta-lactamase	3.603713650522119e-08
Streptomyces chartreusis	chloramphenicol acetyltransferase (CAT)	-2.9924665909562397e-07				Streptomyces chartreusis	chloramphenicol acetyltransferase (CAT)	-1.5241944870823132e-08
Streptomyces chartreusis	chloramphenicol phosphotransferase	-3.3790465801649874e-08				Streptomyces chartreusis	chloramphenicol phosphotransferase	1.0574864919752982e-07
Streptomyces chartreusis	ciprofloxacin phosphotransferase	-2.317694194757877e-08				Streptomyces chartreusis	ciprofloxacin phosphotransferase	2.9592249228582193e-09
Streptomyces chartreusis	class A Bacillus anthracis Bla beta-lactamase	8.604230975737305e-08				Streptomyces chartreusis	class A Bacillus anthracis Bla beta-lactamase	-5.1893583581067756e-08
Streptomyces chartreusis	class A LRA beta-lactamase	-9.682345692198487e-07				Streptomyces chartreusis	class A LRA beta-lactamase	1.3457613868604198e-08
Streptomyces chartreusis	class C LRA beta-lactamase	-5.3180234491659016e-08				Streptomyces chartreusis	class C LRA beta-lactamase	-1.4129331010937645e-08
Streptomyces chartreusis	class D LRA beta-lactamase	-2.0127067099778083e-08				Streptomyces chartreusis	class D LRA beta-lactamase	1.1597115682937421e-08
Streptomyces chartreusis	cpa acetyltransferase	9.079970751817349e-08				Streptomyces chartreusis	cpa acetyltransferase	-1.307995894555153e-08
Streptomyces chartreusis	defensin resistant mprF	-1.4090321672560047e-07				Streptomyces chartreusis	defensin resistant mprF	1.8729941397210437e-08
Streptomyces chartreusis	elfamycin resistant EF-Tu	-3.708642271714093e-08				Streptomyces chartreusis	elfamycin resistant EF-Tu	4.061479534007119e-08
Streptomyces chartreusis	fluoroquinolone resistant parC	-7.920568652519943e-08				Streptomyces chartreusis	fluoroquinolone resistant parC	-1.3897778522938235e-08
Streptomyces chartreusis	fosC phosphotransferase family	6.397974631142478e-08				Streptomyces chartreusis	fosC phosphotransferase family	1.3204878979705747e-08
Streptomyces chartreusis	fosfomycin thiol transferase	-1.1196265322680795e-06				Streptomyces chartreusis	fosfomycin thiol transferase	-4.9278469909672834e-08
Streptomyces chartreusis	fusidic acid inactivation enzyme	-1.3430766971902648e-08				Streptomyces chartreusis	fusidic acid inactivation enzyme	1.6233141261064484e-08
Streptomyces chartreusis	gimA family macrolide glycosyltransferase	9.052405560960719e-08				Streptomyces chartreusis	gimA family macrolide glycosyltransferase	1.1352508066055273e-08
Streptomyces chartreusis	glycopeptide resistance gene cluster	-3.536894704187148e-07				Streptomyces chartreusis	glycopeptide resistance gene cluster	-1.5521159570078907e-08
Streptomyces chartreusis	intrinsic colistin resistant phosphoethanolamine transferase	-5.565266928148591e-08				Streptomyces chartreusis	intrinsic colistin resistant phosphoethanolamine transferase	2.042432895248783e-07
Streptomyces chartreusis	kdpDE	1.0367294967610134e-06				Streptomyces chartreusis	kdpDE	1.4540567870500131e-08
Streptomyces chartreusis	lincosamide nucleotidyltransferase (LNU)	-8.524621428431466e-08				Streptomyces chartreusis	lincosamide nucleotidyltransferase (LNU)	1.068429284649294e-08
Streptomyces chartreusis	lipid A acyltransferase	-3.477161834828871e-08				Streptomyces chartreusis	lipid A acyltransferase	-4.2237063965992054e-08
Streptomyces chartreusis	lipid A phosphatase	3.5253955315114145e-08				Streptomyces chartreusis	lipid A phosphatase	-1.4809496985146066e-09
Streptomyces chartreusis	macrolide esterase	-9.053645816817587e-08				Streptomyces chartreusis	macrolide esterase	1.1039641457025598e-08
Streptomyces chartreusis	macrolide phosphotransferase (MPH)	-8.012833374141942e-08				Streptomyces chartreusis	macrolide phosphotransferase (MPH)	-1.6680670480161474e-08
Streptomyces chartreusis	major facilitator superfamily (MFS) antibiotic efflux pump	-4.631623221989801e-07				Streptomyces chartreusis	major facilitator superfamily (MFS) antibiotic efflux pump	6.822483528245279e-08
Streptomyces chartreusis	methicillin resistant PBP2	4.3551807297800115e-08				Streptomyces chartreusis	methicillin resistant PBP2	3.9919790126995415e-07
Streptomyces chartreusis	mgt macrolide glycotransferase	1.6333065582695769e-06				Streptomyces chartreusis	mgt macrolide glycotransferase	-1.7782395711397082e-08
Streptomyces chartreusis	multidrug and toxic compound extrusion (MATE) transporter	1.3239543645568703e-07				Streptomyces chartreusis	multidrug and toxic compound extrusion (MATE) transporter	-9.76655097537193e-08
Streptomyces chartreusis	non-erm 23S ribosomal RNA methyltransferase (A1067)	-4.277587986024281e-08				Streptomyces chartreusis	non-erm 23S ribosomal RNA methyltransferase (A1067)	-9.054076202208763e-09
Streptomyces chartreusis	non-erm 23S ribosomal RNA methyltransferase (G748)	-2.0963774599905502e-07				Streptomyces chartreusis	non-erm 23S ribosomal RNA methyltransferase (G748)	2.8941897441016607e-09
Streptomyces chartreusis	ole glycosyltransferase	-2.789822917179117e-07				Streptomyces chartreusis	ole glycosyltransferase	-8.197298580995131e-09
Streptomyces chartreusis	pmr phosphoethanolamine transferase	3.14749487729624e-08				Streptomyces chartreusis	pmr phosphoethanolamine transferase	6.409540506215967e-09
Streptomyces chartreusis	quinolone resistance protein (qnr)	-2.4591066321013496e-08				Streptomyces chartreusis	quinolone resistance protein (qnr)	7.19131634599443e-08
Streptomyces chartreusis	resistance-nodulation-cell division (RND) antibiotic efflux pump	-7.422424833449219e-07				Streptomyces chartreusis	resistance-nodulation-cell division (RND) antibiotic efflux pump	-4.371353564453791e-09
Streptomyces chartreusis	rifampin ADP-ribosyltransferase (Arr)	-8.411521688162072e-08				Streptomyces chartreusis	rifampin ADP-ribosyltransferase (Arr)	4.517805108719423e-07
Streptomyces chartreusis	rifampin glycosyltransferase	1.8288127918372543e-06				Streptomyces chartreusis	rifampin glycosyltransferase	-1.975762883036441e-07
Streptomyces chartreusis	rifampin monooxygenase	6.552743281298784e-09				Streptomyces chartreusis	rifampin monooxygenase	-1.329028662471967e-08
Streptomyces chartreusis	rifampin phosphotransferase	-4.338465881061529e-08				Streptomyces chartreusis	rifampin phosphotransferase	-1.1554984666928345e-07
Streptomyces chartreusis	rifamycin-resistant beta-subunit of RNA polymerase (rpoB)	-9.70923395831678e-08				Streptomyces chartreusis	rifamycin-resistant beta-subunit of RNA polymerase (rpoB)	-6.6877947045122644e-09
Streptomyces chartreusis	small multidrug resistance (SMR) antibiotic efflux pump	8.632030746214743e-08				Streptomyces chartreusis	small multidrug resistance (SMR) antibiotic efflux pump	1.7470943729605152e-09
Streptomyces chartreusis	streptogramin vat acetyltransferase	5.0366482444869497e-08				Streptomyces chartreusis	streptogramin vat acetyltransferase	-1.375521032222413e-08
Streptomyces chartreusis	streptogramin vgb lyase	-5.38172022869386e-08				Streptomyces chartreusis	streptogramin vgb lyase	-2.8443503349025114e-08
Streptomyces chartreusis	streptothricin acetyltransferase (SAT)	-5.249981604391349e-08				Streptomyces chartreusis	streptothricin acetyltransferase (SAT)	-8.146533135153371e-09
Streptomyces chartreusis	subclass B1 PEDO beta-lactamase	-6.986716592767094e-08				Streptomyces chartreusis	subclass B1 PEDO beta-lactamase	-2.1567382307955788e-08
Streptomyces chartreusis	subclass B1 Vibrio cholerae varG beta-lactamase	3.557453052699723e-08				Streptomyces chartreusis	subclass B1 Vibrio cholerae varG beta-lactamase	-2.335321929301445e-07
Streptomyces chartreusis	subclass B3 LRA beta-lactamase	-4.580429487476566e-08				Streptomyces chartreusis	subclass B3 LRA beta-lactamase	-5.106020305615805e-08
Streptomyces chartreusis	subclass B3 PEDO beta-lactamase	-4.029352851404388e-08				Streptomyces chartreusis	subclass B3 PEDO beta-lactamase	-2.233303612541715e-07
Streptomyces chartreusis	sulfonamide resistant sul	1.8783631564191502e-07				Streptomyces chartreusis	sulfonamide resistant sul	-3.767719434538611e-09
Streptomyces chartreusis	tetracycline inactivation enzyme	-1.2265725515278374e-07				Streptomyces chartreusis	tetracycline inactivation enzyme	-4.317907872337784e-08
Streptomyces chartreusis	tetracycline-resistant ribosomal protection protein	-2.2300266412031314e-07				Streptomyces chartreusis	tetracycline-resistant ribosomal protection protein	-5.316836922325169e-08
Streptomyces chartreusis	trimethoprim resistant dihydrofolate reductase dfr	-1.7129964460817826e-08				Streptomyces chartreusis	trimethoprim resistant dihydrofolate reductase dfr	2.3700790016198953e-08
Streptomyces chartreusis	tunicamycin resistance protein	7.928822242942878e-07				Streptomyces chartreusis	tunicamycin resistance protein	6.583140369306128e-08
Streptomyces chartreusis	undecaprenyl pyrophosphate related proteins	2.4902944451354744e-07				Streptomyces chartreusis	undecaprenyl pyrophosphate related proteins	1.3355732464358457e-07
Streptomyces chartreusis	van ligase	-3.98713549339277e-08				Streptomyces chartreusis	van ligase	-7.523314706999401e-08
Streptomyces chartreusis	vanH	-5.1780427666618e-08				Streptomyces chartreusis	vanH	-6.829076854892232e-09
Streptomyces chartreusis	vanJ membrane protein	2.7541878028451147e-07				Streptomyces chartreusis	vanJ membrane protein	-1.7665475895908165e-07
Streptomyces chartreusis	vanK	4.88237844725735e-08				Streptomyces chartreusis	vanK	-1.412078110186418e-08
Streptomyces chartreusis	vanR	-6.184515723488248e-08				Streptomyces chartreusis	vanR	-1.1661185038513617e-08
Streptomyces chartreusis	vanS	-5.182644539760364e-08				Streptomyces chartreusis	vanS	-2.3297256210917116e-08
Streptomyces chartreusis	vanT	3.534746234901456e-07				Streptomyces chartreusis	vanT	-2.7943381563658247e-08
Streptomyces chartreusis	vanU	-4.768276694453837e-08				Streptomyces chartreusis	vanU	-3.4076862509753974e-08
Streptomyces chartreusis	vanW	9.348221209606973e-08				Streptomyces chartreusis	vanW	1.934738106339065e-08
Streptomyces chartreusis	vanX	-2.162953643816941e-08				Streptomyces chartreusis	vanX	-2.595135465500862e-08
Streptomyces chartreusis	vanXY	1.3946216303977057e-07				Streptomyces chartreusis	vanXY	2.9596101681670803e-08
Streptomyces chartreusis	vanY	-3.489565427448261e-08				Streptomyces chartreusis	vanY	-3.316312581449977e-08
Streptomyces chartreusis	vanZ	9.399199678370119e-08				Streptomyces chartreusis	vanZ	1.9689763929496455e-08
Streptomyces chartreusis	viomycin phosphotransferase	5.022545966796572e-08				Streptomyces chartreusis	viomycin phosphotransferase	2.5803566345362628e-08
Streptomyces dengpaensis	16S rRNA methyltransferase (A1408)	-4.21471483973516e-10				Streptomyces dengpaensis	16S rRNA methyltransferase (A1408)	4.795805186141087e-09
Streptomyces dengpaensis	16S rRNA methyltransferase (G1405)	7.711654180500561e-09				Streptomyces dengpaensis	16S rRNA methyltransferase (G1405)	5.810884469790332e-09
Streptomyces dengpaensis	16s rRNA with mutation conferring resistance to aminoglycoside antibiotics	-3.723236458982187e-09				Streptomyces dengpaensis	16s rRNA with mutation conferring resistance to aminoglycoside antibiotics	-7.248772769492875e-11
Streptomyces dengpaensis	23S rRNA with mutation conferring resistance to macrolide antibiotics	6.290168934249135e-09				Streptomyces dengpaensis	23S rRNA with mutation conferring resistance to macrolide antibiotics	-5.762077323372935e-10
Streptomyces dengpaensis	23S rRNA with mutation conferring resistance to phenicol antibiotics	1.829625806172955e-08				Streptomyces dengpaensis	23S rRNA with mutation conferring resistance to phenicol antibiotics	-1.926831610453738e-09
Streptomyces dengpaensis	AAC(2')	8.754176967146633e-09				Streptomyces dengpaensis	AAC(2')	7.001430792462193e-09
Streptomyces dengpaensis	AAC(3)	7.154548315340059e-09				Streptomyces dengpaensis	AAC(3)	7.696896792511426e-09
Streptomyces dengpaensis	AAC(6')	-5.559616282775502e-09				Streptomyces dengpaensis	AAC(6')	1.8858536894864095e-08
Streptomyces dengpaensis	ABC-F ATP-binding cassette ribosomal protection protein	1.5451056317523957e-08				Streptomyces dengpaensis	ABC-F ATP-binding cassette ribosomal protection protein	-1.503591047046036e-09
Streptomyces dengpaensis	ACC beta-lactamase	8.602298864785516e-09				Streptomyces dengpaensis	ACC beta-lactamase	1.6029274401239688e-08
Streptomyces dengpaensis	ACI beta-lactamase	9.70879608416007e-09				Streptomyces dengpaensis	ACI beta-lactamase	-2.277622737465616e-09
Streptomyces dengpaensis	ACT beta-lactamase	1.395067563029739e-09				Streptomyces dengpaensis	ACT beta-lactamase	-4.269349070154897e-09
Streptomyces dengpaensis	ADC beta-lactamase without carbapenemase activity	-4.134028252939021e-09				Streptomyces dengpaensis	ADC beta-lactamase without carbapenemase activity	1.0737663062849526e-09
Streptomyces dengpaensis	AER beta-lactamase	-1.4766773685987324e-09				Streptomyces dengpaensis	AER beta-lactamase	-1.5179654277326076e-09
Streptomyces dengpaensis	AIM beta-lactamase	-2.2049239138677726e-09				Streptomyces dengpaensis	AIM beta-lactamase	9.584650186572531e-09
Streptomyces dengpaensis	ANT(2'')	-3.727510022045042e-09				Streptomyces dengpaensis	ANT(2'')	-1.9811492781294738e-10
Streptomyces dengpaensis	ANT(3'')	-1.154069068720378e-08				Streptomyces dengpaensis	ANT(3'')	-1.7431145998706091e-09
Streptomyces dengpaensis	ANT(4')	2.7896275839666015e-09				Streptomyces dengpaensis	ANT(4')	-1.0347604611336308e-08
Streptomyces dengpaensis	ANT(6)	2.370014465699888e-08				Streptomyces dengpaensis	ANT(6)	4.6304085584235444e-09
Streptomyces dengpaensis	ANT(9)	4.144411969010834e-09				Streptomyces dengpaensis	ANT(9)	-1.1962122977065294e-08
Streptomyces dengpaensis	APH(2'')	3.485773796093483e-10				Streptomyces dengpaensis	APH(2'')	1.2683887424328494e-08
Streptomyces dengpaensis	APH(3'')	-6.015322879322433e-09				Streptomyces dengpaensis	APH(3'')	-8.701928609612882e-09
Streptomyces dengpaensis	APH(3')	4.539555533691602e-09				Streptomyces dengpaensis	APH(3')	7.772793769568351e-09
Streptomyces dengpaensis	APH(4)	-6.1729846404810604e-09				Streptomyces dengpaensis	APH(4)	-1.4300701565165536e-08
Streptomyces dengpaensis	APH(6)	-6.13125817813108e-10				Streptomyces dengpaensis	APH(6)	1.1029912525902741e-08
Streptomyces dengpaensis	APH(7'')	-8.254411141389004e-10				Streptomyces dengpaensis	APH(7'')	-4.148752712236955e-09
Streptomyces dengpaensis	APH(9)	-1.6052063464299645e-11				Streptomyces dengpaensis	APH(9)	6.189057309160778e-09
Streptomyces dengpaensis	ARL Beta-lactamase	-1.5378869572126183e-09				Streptomyces dengpaensis	ARL Beta-lactamase	6.414255897266823e-10
Streptomyces dengpaensis	ATP-binding cassette (ABC) antibiotic efflux pump	-1.8081808103092176e-08				Streptomyces dengpaensis	ATP-binding cassette (ABC) antibiotic efflux pump	2.5421174831750987e-09
Streptomyces dengpaensis	BAT Beta-lactamase	1.2942473896273733e-10				Streptomyces dengpaensis	BAT Beta-lactamase	-1.578152407832248e-08
Streptomyces dengpaensis	BCL Beta-lactamase	-4.099422922489869e-11				Streptomyces dengpaensis	BCL Beta-lactamase	1.4327465141502213e-08
Streptomyces dengpaensis	BIC Beta-lactamase	8.488308240463631e-09				Streptomyces dengpaensis	BIC Beta-lactamase	-5.072041074108916e-08
Streptomyces dengpaensis	BJP beta-lactamase	-1.77489938130493e-09				Streptomyces dengpaensis	BJP beta-lactamase	4.6065935049603314e-08
Streptomyces dengpaensis	BKC Beta-lactamase	-2.1936767651052833e-09				Streptomyces dengpaensis	BKC Beta-lactamase	1.3777780464874143e-09
Streptomyces dengpaensis	BRO Beta-lactamase	3.9057566342194694e-10				Streptomyces dengpaensis	BRO Beta-lactamase	2.3165576158562765e-10
Streptomyces dengpaensis	BUT beta-lactamase	-1.3665588569883927e-09				Streptomyces dengpaensis	BUT beta-lactamase	6.343639070647646e-10
Streptomyces dengpaensis	Bah amidohydrolase	-4.219012238788142e-10				Streptomyces dengpaensis	Bah amidohydrolase	1.0288441317912992e-09
Streptomyces dengpaensis	Bc beta-lactamase	-1.2241391152413146e-09				Streptomyces dengpaensis	Bc beta-lactamase	-2.6276647379018866e-09
Streptomyces dengpaensis	BlaA beta-lactamase	-6.319184038130252e-10				Streptomyces dengpaensis	BlaA beta-lactamase	-2.0086983595954785e-09
Streptomyces dengpaensis	BlaB beta-lactamase	-1.3968676984711314e-09				Streptomyces dengpaensis	BlaB beta-lactamase	5.453051020186208e-10
Streptomyces dengpaensis	Bleomycin resistant protein	-1.3510633321339517e-09				Streptomyces dengpaensis	Bleomycin resistant protein	-3.7194007727764645e-09
Streptomyces dengpaensis	CAM beta-lactamase	-3.4560204230179424e-09				Streptomyces dengpaensis	CAM beta-lactamase	8.938885050072652e-11
Streptomyces dengpaensis	CARB beta-lactamase	-5.748778126305718e-10				Streptomyces dengpaensis	CARB beta-lactamase	-5.34478509386883e-10
Streptomyces dengpaensis	CAU beta-lactamase	1.2508240739591457e-09				Streptomyces dengpaensis	CAU beta-lactamase	-8.863883161875736e-10
Streptomyces dengpaensis	CBP beta-lactamase	1.1505264825065124e-08				Streptomyces dengpaensis	CBP beta-lactamase	4.05593765702502e-09
Streptomyces dengpaensis	CGA beta-lactamase	-4.884817947378718e-10				Streptomyces dengpaensis	CGA beta-lactamase	-1.792199756125628e-09
Streptomyces dengpaensis	CIA beta-lactamase	6.271454322020299e-10				Streptomyces dengpaensis	CIA beta-lactamase	-2.077461618277638e-09
Streptomyces dengpaensis	CKO beta-lactamase	-5.416931406613761e-10				Streptomyces dengpaensis	CKO beta-lactamase	3.1200910021880805e-09
Streptomyces dengpaensis	CME beta-lactamase	-2.988838060840826e-09				Streptomyces dengpaensis	CME beta-lactamase	-1.431331503289135e-10
Streptomyces dengpaensis	CMY beta-lactamase	1.1535821248563126e-08				Streptomyces dengpaensis	CMY beta-lactamase	2.416076876442079e-09
Streptomyces dengpaensis	CTX-M beta-lactamase	-3.1194948128588914e-09				Streptomyces dengpaensis	CTX-M beta-lactamase	-1.5692811116982766e-09
Streptomyces dengpaensis	CblA beta-lactamase	1.2229607527743525e-09				Streptomyces dengpaensis	CblA beta-lactamase	-1.0070822116323288e-09
Streptomyces dengpaensis	CcrA beta-lactamase	-7.089137679685142e-09				Streptomyces dengpaensis	CcrA beta-lactamase	-4.415806842227042e-10
Streptomyces dengpaensis	CepS beta-lactamase	-1.640127640568989e-08				Streptomyces dengpaensis	CepS beta-lactamase	-2.559245589028353e-09
Streptomyces dengpaensis	Cfr 23S ribosomal RNA methyltransferase	-6.019007235796647e-09				Streptomyces dengpaensis	Cfr 23S ribosomal RNA methyltransferase	-6.449400412188895e-09
Streptomyces dengpaensis	CfxA beta-lactamase	-4.8001089730029754e-09				Streptomyces dengpaensis	CfxA beta-lactamase	-4.1757238552939494e-09
Streptomyces dengpaensis	CphA beta-lactamase	-3.1022526499695086e-09				Streptomyces dengpaensis	CphA beta-lactamase	2.1294573773090253e-09
Streptomyces dengpaensis	DES beta-lactamase	-5.746590975936624e-09				Streptomyces dengpaensis	DES beta-lactamase	1.3327778178228387e-09
Streptomyces dengpaensis	DHA beta-lactamase	7.32135626494189e-09				Streptomyces dengpaensis	DHA beta-lactamase	-3.876196017828881e-09
Streptomyces dengpaensis	DIM beta-lactamase	2.0163687993243806e-09				Streptomyces dengpaensis	DIM beta-lactamase	5.6708372964232415e-09
Streptomyces dengpaensis	EBR beta-lactamase	-1.5639241552115807e-09				Streptomyces dengpaensis	EBR beta-lactamase	4.047059426653386e-09
Streptomyces dengpaensis	ESP beta-lactamase	-1.1635671218701976e-09				Streptomyces dengpaensis	ESP beta-lactamase	8.553031816830185e-09
Streptomyces dengpaensis	EXO beta-lactamase	8.978297025655058e-09				Streptomyces dengpaensis	EXO beta-lactamase	8.169605089949453e-10
Streptomyces dengpaensis	Edeine acetyltransferase	-1.3236040883189538e-09				Streptomyces dengpaensis	Edeine acetyltransferase	1.7983246992456916e-09
Streptomyces dengpaensis	Erm 23S ribosomal RNA methyltransferase	-2.3485099346533646e-08				Streptomyces dengpaensis	Erm 23S ribosomal RNA methyltransferase	-3.4725905205439817e-08
Streptomyces dengpaensis	FAR beta-lactamase	-1.6161960443814372e-09				Streptomyces dengpaensis	FAR beta-lactamase	1.0859167169948884e-08
Streptomyces dengpaensis	FEZ beta-lactamase	4.611018735461062e-08				Streptomyces dengpaensis	FEZ beta-lactamase	2.788809950279614e-09
Streptomyces dengpaensis	FONA beta-lactamase	-2.693605015039207e-09				Streptomyces dengpaensis	FONA beta-lactamase	-1.7631581215215697e-08
Streptomyces dengpaensis	FOX beta-lactamase	1.1716048080596797e-08				Streptomyces dengpaensis	FOX beta-lactamase	7.01382491928985e-09
Streptomyces dengpaensis	FPH beta-lactamase	1.3791097587369125e-09				Streptomyces dengpaensis	FPH beta-lactamase	2.067585025608333e-09
Streptomyces dengpaensis	FRI beta-lactamase	-8.13553046040237e-09				Streptomyces dengpaensis	FRI beta-lactamase	2.854789726026165e-09
Streptomyces dengpaensis	FTU beta-lactamase	1.232947186691265e-09				Streptomyces dengpaensis	FTU beta-lactamase	-1.92959747981161e-09
Streptomyces dengpaensis	Fom phosphotransferase family	7.708067006261747e-09				Streptomyces dengpaensis	Fom phosphotransferase family	7.219583406910791e-10
Streptomyces dengpaensis	GES beta-lactamase	1.4874645930840595e-09				Streptomyces dengpaensis	GES beta-lactamase	-1.3387441451825654e-09
Streptomyces dengpaensis	GOB beta-lactamase	-3.564614012552562e-09				Streptomyces dengpaensis	GOB beta-lactamase	2.213045746783515e-09
Streptomyces dengpaensis	GPC beta-lactamase	-1.7317799044742007e-09				Streptomyces dengpaensis	GPC beta-lactamase	2.916528640239163e-09
Streptomyces dengpaensis	General Bacterial Porin with reduced permeability to beta-lactams	2.545999442611975e-10				Streptomyces dengpaensis	General Bacterial Porin with reduced permeability to beta-lactams	5.3514007777633696e-08
Streptomyces dengpaensis	HERA beta-lactamase	2.7987350930502992e-08				Streptomyces dengpaensis	HERA beta-lactamase	-1.5674435828610627e-08
Streptomyces dengpaensis	HMB beta-lactamase	3.0153113574250962e-09				Streptomyces dengpaensis	HMB beta-lactamase	1.449998628427253e-09
Streptomyces dengpaensis	IDC beta-lactamase	-5.5226875884997995e-09				Streptomyces dengpaensis	IDC beta-lactamase	-3.291774062616933e-10
Streptomyces dengpaensis	IMI beta-lactamase	-2.9273532405800875e-09				Streptomyces dengpaensis	IMI beta-lactamase	9.533625397016443e-10
Streptomyces dengpaensis	IMP beta-lactamase	-4.046294699875737e-09				Streptomyces dengpaensis	IMP beta-lactamase	-2.476256188221596e-09
Streptomyces dengpaensis	IND beta-lactamase	-4.916905065930689e-09				Streptomyces dengpaensis	IND beta-lactamase	-5.864174376657963e-09
Streptomyces dengpaensis	Intrinsic peptide antibiotic resistant Lps	2.571467509690336e-09				Streptomyces dengpaensis	Intrinsic peptide antibiotic resistant Lps	4.030511754793837e-09
Streptomyces dengpaensis	JOHN beta-lactamase	1.01498379257525e-09				Streptomyces dengpaensis	JOHN beta-lactamase	6.509390390997727e-10
Streptomyces dengpaensis	KHM beta-lactamase	9.070068425900749e-10				Streptomyces dengpaensis	KHM beta-lactamase	-2.9207336935269325e-09
Streptomyces dengpaensis	KPC beta-lactamase	1.0666668494696084e-08				Streptomyces dengpaensis	KPC beta-lactamase	6.0914007756144386e-09
Streptomyces dengpaensis	L1 family beta-lactamase	-2.8372208242738302e-09				Streptomyces dengpaensis	L1 family beta-lactamase	5.968753008770983e-10
Streptomyces dengpaensis	LAP beta-lactamase	-1.9838615399004733e-09				Streptomyces dengpaensis	LAP beta-lactamase	5.845365243637985e-09
Streptomyces dengpaensis	LCR beta-lactamase	-1.5937940160169945e-09				Streptomyces dengpaensis	LCR beta-lactamase	-1.3529643934076015e-09
Streptomyces dengpaensis	LEN beta-lactamase	6.052535572593728e-11				Streptomyces dengpaensis	LEN beta-lactamase	6.933857797376811e-09
Streptomyces dengpaensis	LMB beta-lactamase	-6.612035016259914e-10				Streptomyces dengpaensis	LMB beta-lactamase	-1.172017002243905e-08
Streptomyces dengpaensis	Llm 23S ribosomal RNA methyltransferase	9.955611869555533e-09				Streptomyces dengpaensis	Llm 23S ribosomal RNA methyltransferase	1.5318632768036368e-10
Streptomyces dengpaensis	MCR phosphoethanolamine transferase	-9.009791342006067e-09				Streptomyces dengpaensis	MCR phosphoethanolamine transferase	-6.664048163566244e-09
Streptomyces dengpaensis	MIR beta-lactamase	1.607402790325675e-09				Streptomyces dengpaensis	MIR beta-lactamase	1.2860680288592815e-09
Streptomyces dengpaensis	MOX beta-lactamase	-5.189921095854903e-09				Streptomyces dengpaensis	MOX beta-lactamase	1.531176384736643e-08
Streptomyces dengpaensis	MSI beta-lactamase	-2.4069232982556986e-09				Streptomyces dengpaensis	MSI beta-lactamase	4.1031894838247375e-09
Streptomyces dengpaensis	MUS beta-lactamase	2.3972697134127806e-09				Streptomyces dengpaensis	MUS beta-lactamase	1.5200607854345179e-09
Streptomyces dengpaensis	NDM beta-lactamase	-3.1129973971983263e-09				Streptomyces dengpaensis	NDM beta-lactamase	2.525192583825675e-09
Streptomyces dengpaensis	NPS beta-lactamase	-1.2594339124836358e-09				Streptomyces dengpaensis	NPS beta-lactamase	-9.223304820725614e-10
Streptomyces dengpaensis	NmcA beta-lactamase	-3.552719089668676e-09				Streptomyces dengpaensis	NmcA beta-lactamase	1.7417315289960688e-09
Streptomyces dengpaensis	OCH beta-lactamase	5.81763781261186e-10				Streptomyces dengpaensis	OCH beta-lactamase	-4.957116081481149e-08
Streptomyces dengpaensis	OKP beta-lactamase	-3.301796161342779e-09				Streptomyces dengpaensis	OKP beta-lactamase	6.524016674937357e-10
Streptomyces dengpaensis	OXA beta-lactamase	-3.082715450949701e-08				Streptomyces dengpaensis	OXA beta-lactamase	-1.6345187806926435e-08
Streptomyces dengpaensis	Outer Membrane Porin (Opr)	1.4942169601220634e-08				Streptomyces dengpaensis	Outer Membrane Porin (Opr)	1.1687524278672581e-10
Streptomyces dengpaensis	PAC beta-lactamase	2.2430903588511515e-09				Streptomyces dengpaensis	PAC beta-lactamase	-2.9059408623633416e-09
Streptomyces dengpaensis	PDC beta-lactamase	-4.011175015789969e-09				Streptomyces dengpaensis	PDC beta-lactamase	9.531194990409893e-10
Streptomyces dengpaensis	PER beta-lactamase	-1.954746486846778e-09				Streptomyces dengpaensis	PER beta-lactamase	1.2657634068261349e-08
Streptomyces dengpaensis	PNGM beta-lactamase	-5.850605472588286e-09				Streptomyces dengpaensis	PNGM beta-lactamase	-1.733531896548584e-09
Streptomyces dengpaensis	R39 beta-lactamase	-3.79832812452035e-09				Streptomyces dengpaensis	R39 beta-lactamase	2.4243260863989343e-08
Streptomyces dengpaensis	RCP beta-lactamase	-3.0471399347395615e-09				Streptomyces dengpaensis	RCP beta-lactamase	-6.519972068011479e-11
Streptomyces dengpaensis	ROB beta-lactamase	9.699423513542352e-11				Streptomyces dengpaensis	ROB beta-lactamase	-2.7293714965142312e-09
Streptomyces dengpaensis	RSA beta-lactamase	-1.3232527377311414e-09				Streptomyces dengpaensis	RSA beta-lactamase	-1.3229304443351117e-09
Streptomyces dengpaensis	RbpA bacterial RNA polymerase-binding protein	-1.2958188253345437e-09				Streptomyces dengpaensis	RbpA bacterial RNA polymerase-binding protein	1.6663940135175216e-09
Streptomyces dengpaensis	Rm3 family beta-lactamase	-2.5709455114578233e-09				Streptomyces dengpaensis	Rm3 family beta-lactamase	2.4580834791312583e-10
Streptomyces dengpaensis	SCO beta-lactamase	8.232587576409058e-10				Streptomyces dengpaensis	SCO beta-lactamase	-1.1230266373638216e-09
Streptomyces dengpaensis	SFH beta-lactamase	-1.406861544548792e-09				Streptomyces dengpaensis	SFH beta-lactamase	5.900843631828688e-10
Streptomyces dengpaensis	SHV beta-lactamase	-2.8984464888008825e-09				Streptomyces dengpaensis	SHV beta-lactamase	7.346564149039161e-10
Streptomyces dengpaensis	SHW beta-lactamase	-1.957936061294961e-09				Streptomyces dengpaensis	SHW beta-lactamase	7.836816627395267e-08
Streptomyces dengpaensis	SIM beta-lactamase	-4.9632313202000265e-09				Streptomyces dengpaensis	SIM beta-lactamase	2.328717203820894e-09
Streptomyces dengpaensis	SMB beta-lactamase	-2.834747226285469e-09				Streptomyces dengpaensis	SMB beta-lactamase	5.345862353446639e-09
Streptomyces dengpaensis	SME beta-lactamase	-2.1118506555308746e-09				Streptomyces dengpaensis	SME beta-lactamase	-5.079108708518535e-10
Streptomyces dengpaensis	SPM beta-lactamase	-2.0719470009341635e-09				Streptomyces dengpaensis	SPM beta-lactamase	8.06293225752389e-09
Streptomyces dengpaensis	SRT beta-lactamase	-2.788256301560574e-09				Streptomyces dengpaensis	SRT beta-lactamase	4.36663213682657e-09
Streptomyces dengpaensis	Sed beta-lactamase	-1.3189166528152426e-09				Streptomyces dengpaensis	Sed beta-lactamase	-8.601016702527471e-09
Streptomyces dengpaensis	TEM beta-lactamase	2.3402499949842164e-08				Streptomyces dengpaensis	TEM beta-lactamase	2.3934028117199462e-09
Streptomyces dengpaensis	THIN-B beta-lactamase	-1.7358089503320223e-09				Streptomyces dengpaensis	THIN-B beta-lactamase	-1.6719900099153706e-11
Streptomyces dengpaensis	TLA beta-lactamase	9.406805587349434e-09				Streptomyces dengpaensis	TLA beta-lactamase	-9.020066186444478e-10
Streptomyces dengpaensis	TMB beta-lactamase	-1.6412722597748534e-09				Streptomyces dengpaensis	TMB beta-lactamase	1.0966491671481689e-09
Streptomyces dengpaensis	TRU beta-lactamase	-3.5528746915214936e-09				Streptomyces dengpaensis	TRU beta-lactamase	3.6979539966076695e-09
Streptomyces dengpaensis	Target protecting FusB-type protein conferring resistance to Fusidic acid	-3.5948164421056185e-09				Streptomyces dengpaensis	Target protecting FusB-type protein conferring resistance to Fusidic acid	-1.5865757800856952e-09
Streptomyces dengpaensis	VEB beta-lactamase	2.0799516933011036e-09				Streptomyces dengpaensis	VEB beta-lactamase	-3.519819860835407e-10
Streptomyces dengpaensis	VIM beta-lactamase	-2.0927631208986635e-09				Streptomyces dengpaensis	VIM beta-lactamase	1.2767190548476936e-11
Streptomyces dengpaensis	VMB beta-lactamase	1.1429556229867245e-08				Streptomyces dengpaensis	VMB beta-lactamase	1.4392737040396423e-09
Streptomyces dengpaensis	YRC Beta-lactamase	-4.0346378852589365e-09				Streptomyces dengpaensis	YRC Beta-lactamase	4.418838177189405e-09
Streptomyces dengpaensis	amp acetyltransferase	-1.1198595994740672e-09				Streptomyces dengpaensis	amp acetyltransferase	-4.242313510130015e-10
Streptomyces dengpaensis	ampC-type beta-lactamase	6.750428249603612e-09				Streptomyces dengpaensis	ampC-type beta-lactamase	-1.4450792500256489e-08
Streptomyces dengpaensis	antibiotic-resistant isoleucyl-tRNA synthetase (ileS)	-7.485476539557569e-09				Streptomyces dengpaensis	antibiotic-resistant isoleucyl-tRNA synthetase (ileS)	-1.817792111593769e-09
Streptomyces dengpaensis	antibiotic-resistant murA transferase	-3.864683631525963e-09				Streptomyces dengpaensis	antibiotic-resistant murA transferase	7.191291104501643e-11
Streptomyces dengpaensis	blaF family beta-lactamase	1.0557923758563673e-09				Streptomyces dengpaensis	blaF family beta-lactamase	-7.229670142628539e-09
Streptomyces dengpaensis	blaS	2.5178425232309343e-08				Streptomyces dengpaensis	blaS	-3.553781088919264e-09
Streptomyces dengpaensis	blaZ beta-lactamase	-3.903169535849561e-09				Streptomyces dengpaensis	blaZ beta-lactamase	9.548493090810593e-10
Streptomyces dengpaensis	cepA beta-lactamase	1.7777890995567013e-09				Streptomyces dengpaensis	cepA beta-lactamase	-4.0247094905701245e-10
Streptomyces dengpaensis	chloramphenicol acetyltransferase (CAT)	-4.198436578581122e-09				Streptomyces dengpaensis	chloramphenicol acetyltransferase (CAT)	6.375502802849999e-09
Streptomyces dengpaensis	chloramphenicol phosphotransferase	-3.1873053068453766e-09				Streptomyces dengpaensis	chloramphenicol phosphotransferase	-6.204170827550167e-09
Streptomyces dengpaensis	ciprofloxacin phosphotransferase	-2.3264260917640362e-09				Streptomyces dengpaensis	ciprofloxacin phosphotransferase	2.8080907365407364e-09
Streptomyces dengpaensis	class A Bacillus anthracis Bla beta-lactamase	-1.8724416285978367e-08				Streptomyces dengpaensis	class A Bacillus anthracis Bla beta-lactamase	-6.222030614790216e-09
Streptomyces dengpaensis	class A LRA beta-lactamase	1.8621666603244046e-08				Streptomyces dengpaensis	class A LRA beta-lactamase	-5.809684208204939e-10
Streptomyces dengpaensis	class C LRA beta-lactamase	-2.733315586624484e-09				Streptomyces dengpaensis	class C LRA beta-lactamase	5.678419831082157e-10
Streptomyces dengpaensis	class D LRA beta-lactamase	-4.064394238843491e-09				Streptomyces dengpaensis	class D LRA beta-lactamase	1.3637201274388454e-09
Streptomyces dengpaensis	cpa acetyltransferase	-1.2269948311718142e-09				Streptomyces dengpaensis	cpa acetyltransferase	-3.902244796211026e-11
Streptomyces dengpaensis	defensin resistant mprF	-2.093089463454351e-09				Streptomyces dengpaensis	defensin resistant mprF	-8.98225019090654e-10
Streptomyces dengpaensis	elfamycin resistant EF-Tu	-4.771860915410801e-10				Streptomyces dengpaensis	elfamycin resistant EF-Tu	-2.9581271172917242e-09
Streptomyces dengpaensis	fluoroquinolone resistant parC	4.0638357102391604e-10				Streptomyces dengpaensis	fluoroquinolone resistant parC	-6.9371487929852195e-09
Streptomyces dengpaensis	fosC phosphotransferase family	9.843892575080427e-09				Streptomyces dengpaensis	fosC phosphotransferase family	2.594677036103955e-10
Streptomyces dengpaensis	fosfomycin thiol transferase	1.8296075679812856e-08				Streptomyces dengpaensis	fosfomycin thiol transferase	8.876472977786372e-09
Streptomyces dengpaensis	fusidic acid inactivation enzyme	5.133623781859033e-09				Streptomyces dengpaensis	fusidic acid inactivation enzyme	3.1366504847113783e-10
Streptomyces dengpaensis	gimA family macrolide glycosyltransferase	6.155046197896839e-09				Streptomyces dengpaensis	gimA family macrolide glycosyltransferase	5.209246219681679e-10
Streptomyces dengpaensis	glycopeptide resistance gene cluster	-3.9153231301694876e-08				Streptomyces dengpaensis	glycopeptide resistance gene cluster	8.196995437351591e-09
Streptomyces dengpaensis	intrinsic colistin resistant phosphoethanolamine transferase	7.714401001172427e-09				Streptomyces dengpaensis	intrinsic colistin resistant phosphoethanolamine transferase	-8.208110949843343e-08
Streptomyces dengpaensis	kdpDE	3.631908233369455e-08				Streptomyces dengpaensis	kdpDE	-1.8310750791400873e-09
Streptomyces dengpaensis	lincosamide nucleotidyltransferase (LNU)	-6.756986070916405e-09				Streptomyces dengpaensis	lincosamide nucleotidyltransferase (LNU)	-2.8548391657274883e-09
Streptomyces dengpaensis	lipid A acyltransferase	1.5827853620289736e-09				Streptomyces dengpaensis	lipid A acyltransferase	-1.5294527182461697e-08
Streptomyces dengpaensis	lipid A phosphatase	1.0266654280301513e-08				Streptomyces dengpaensis	lipid A phosphatase	3.4402150019427648e-09
Streptomyces dengpaensis	macrolide esterase	-3.3732413279647616e-09				Streptomyces dengpaensis	macrolide esterase	1.7016050241393644e-09
Streptomyces dengpaensis	macrolide phosphotransferase (MPH)	-6.698324263796031e-09				Streptomyces dengpaensis	macrolide phosphotransferase (MPH)	2.7185272254031556e-08
Streptomyces dengpaensis	major facilitator superfamily (MFS) antibiotic efflux pump	-5.3675291606074036e-08				Streptomyces dengpaensis	major facilitator superfamily (MFS) antibiotic efflux pump	-6.625863863159792e-09
Streptomyces dengpaensis	methicillin resistant PBP2	-1.8505475065199726e-09				Streptomyces dengpaensis	methicillin resistant PBP2	-2.0886448033623564e-07
Streptomyces dengpaensis	mgt macrolide glycotransferase	4.481356758330334e-08				Streptomyces dengpaensis	mgt macrolide glycotransferase	-3.86342575274268e-09
Streptomyces dengpaensis	multidrug and toxic compound extrusion (MATE) transporter	-1.285600589514225e-09				Streptomyces dengpaensis	multidrug and toxic compound extrusion (MATE) transporter	2.1791565355338373e-08
Streptomyces dengpaensis	non-erm 23S ribosomal RNA methyltransferase (A1067)	3.859650013446488e-10				Streptomyces dengpaensis	non-erm 23S ribosomal RNA methyltransferase (A1067)	1.8937799219409517e-09
Streptomyces dengpaensis	non-erm 23S ribosomal RNA methyltransferase (G748)	3.603361935303311e-11				Streptomyces dengpaensis	non-erm 23S ribosomal RNA methyltransferase (G748)	-4.5815958802503694e-10
Streptomyces dengpaensis	ole glycosyltransferase	2.1525757102191788e-08				Streptomyces dengpaensis	ole glycosyltransferase	-5.879764366753676e-10
Streptomyces dengpaensis	pmr phosphoethanolamine transferase	1.188380484859133e-08				Streptomyces dengpaensis	pmr phosphoethanolamine transferase	-3.219060648761454e-11
Streptomyces dengpaensis	quinolone resistance protein (qnr)	8.359422601897026e-09				Streptomyces dengpaensis	quinolone resistance protein (qnr)	-3.248293183306007e-08
Streptomyces dengpaensis	resistance-nodulation-cell division (RND) antibiotic efflux pump	-9.7725236189034e-08				Streptomyces dengpaensis	resistance-nodulation-cell division (RND) antibiotic efflux pump	-2.5392752584107783e-09
Streptomyces dengpaensis	rifampin ADP-ribosyltransferase (Arr)	1.2390277831071142e-08				Streptomyces dengpaensis	rifampin ADP-ribosyltransferase (Arr)	-2.6622978569202934e-07
Streptomyces dengpaensis	rifampin glycosyltransferase	7.804946773961265e-08				Streptomyces dengpaensis	rifampin glycosyltransferase	3.7362372581400517e-08
Streptomyces dengpaensis	rifampin monooxygenase	1.4691066162074433e-08				Streptomyces dengpaensis	rifampin monooxygenase	4.121822531785879e-09
Streptomyces dengpaensis	rifampin phosphotransferase	-4.188547391003553e-09				Streptomyces dengpaensis	rifampin phosphotransferase	8.552587379157528e-08
Streptomyces dengpaensis	rifamycin-resistant beta-subunit of RNA polymerase (rpoB)	-4.031499292627323e-09				Streptomyces dengpaensis	rifamycin-resistant beta-subunit of RNA polymerase (rpoB)	-2.624222305815186e-09
Streptomyces dengpaensis	small multidrug resistance (SMR) antibiotic efflux pump	1.073913661682506e-08				Streptomyces dengpaensis	small multidrug resistance (SMR) antibiotic efflux pump	-8.144067678563166e-09
Streptomyces dengpaensis	streptogramin vat acetyltransferase	9.637577028063031e-09				Streptomyces dengpaensis	streptogramin vat acetyltransferase	-1.3746939165681577e-10
Streptomyces dengpaensis	streptogramin vgb lyase	1.7795425280232773e-09				Streptomyces dengpaensis	streptogramin vgb lyase	8.696309444349174e-09
Streptomyces dengpaensis	streptothricin acetyltransferase (SAT)	-6.0884018603386934e-09				Streptomyces dengpaensis	streptothricin acetyltransferase (SAT)	1.079946748504718e-09
Streptomyces dengpaensis	subclass B1 PEDO beta-lactamase	1.0723548497523265e-08				Streptomyces dengpaensis	subclass B1 PEDO beta-lactamase	-6.8512156921771144e-09
Streptomyces dengpaensis	subclass B1 Vibrio cholerae varG beta-lactamase	9.893687291357182e-09				Streptomyces dengpaensis	subclass B1 Vibrio cholerae varG beta-lactamase	5.6339260846351194e-08
Streptomyces dengpaensis	subclass B3 LRA beta-lactamase	-6.779275114830738e-10				Streptomyces dengpaensis	subclass B3 LRA beta-lactamase	1.8329356554258698e-08
Streptomyces dengpaensis	subclass B3 PEDO beta-lactamase	-3.2997826719943354e-09				Streptomyces dengpaensis	subclass B3 PEDO beta-lactamase	1.4297690652195766e-07
Streptomyces dengpaensis	sulfonamide resistant sul	1.0293038940758078e-08				Streptomyces dengpaensis	sulfonamide resistant sul	7.898364996085615e-09
Streptomyces dengpaensis	tetracycline inactivation enzyme	-1.237450716987267e-08				Streptomyces dengpaensis	tetracycline inactivation enzyme	-5.780717126859701e-09
Streptomyces dengpaensis	tetracycline-resistant ribosomal protection protein	-1.9746983795488934e-08				Streptomyces dengpaensis	tetracycline-resistant ribosomal protection protein	-9.460009725723601e-09
Streptomyces dengpaensis	trimethoprim resistant dihydrofolate reductase dfr	-2.2150103498219088e-08				Streptomyces dengpaensis	trimethoprim resistant dihydrofolate reductase dfr	-1.6428744254136588e-08
Streptomyces dengpaensis	tunicamycin resistance protein	2.3425015452461893e-08				Streptomyces dengpaensis	tunicamycin resistance protein	-3.2291870945514795e-08
Streptomyces dengpaensis	undecaprenyl pyrophosphate related proteins	1.9864639971929235e-09				Streptomyces dengpaensis	undecaprenyl pyrophosphate related proteins	-1.854521624221614e-08
Streptomyces dengpaensis	van ligase	-7.3280836037329905e-09				Streptomyces dengpaensis	van ligase	1.0250627247462132e-08
Streptomyces dengpaensis	vanH	-3.899452009799239e-09				Streptomyces dengpaensis	vanH	9.974475957718067e-09
Streptomyces dengpaensis	vanJ membrane protein	-1.0834714620708001e-08				Streptomyces dengpaensis	vanJ membrane protein	1.7273306625466622e-07
Streptomyces dengpaensis	vanK	1.5224923437218566e-08				Streptomyces dengpaensis	vanK	-5.813338713081688e-10
Streptomyces dengpaensis	vanR	-6.838815973258296e-09				Streptomyces dengpaensis	vanR	-3.5166603604712035e-09
Streptomyces dengpaensis	vanS	-2.515448578326967e-10				Streptomyces dengpaensis	vanS	-4.6301868569181504e-10
Streptomyces dengpaensis	vanT	-6.344280546283965e-09				Streptomyces dengpaensis	vanT	2.7720006862415944e-09
Streptomyces dengpaensis	vanU	1.4236053868720526e-08				Streptomyces dengpaensis	vanU	6.76907867918862e-09
Streptomyces dengpaensis	vanW	-3.4194559768021156e-09				Streptomyces dengpaensis	vanW	-9.594238182515936e-09
Streptomyces dengpaensis	vanX	-4.3259828821849876e-10				Streptomyces dengpaensis	vanX	7.805493564462021e-09
Streptomyces dengpaensis	vanXY	7.678198786969973e-09				Streptomyces dengpaensis	vanXY	-4.062055198814547e-09
Streptomyces dengpaensis	vanY	-2.8902801258034117e-09				Streptomyces dengpaensis	vanY	6.225994758694555e-10
Streptomyces dengpaensis	vanZ	-2.8743600196835758e-09				Streptomyces dengpaensis	vanZ	-1.3188688893879306e-09
Streptomyces dengpaensis	viomycin phosphotransferase	-3.737961134618686e-09				Streptomyces dengpaensis	viomycin phosphotransferase	-4.647711038079017e-09
Streptomyces formicae	16S rRNA methyltransferase (A1408)	-2.678642447624315e-09				Streptomyces formicae	16S rRNA methyltransferase (A1408)	9.660089538336857e-09
Streptomyces formicae	16S rRNA methyltransferase (G1405)	1.3110047336822871e-08				Streptomyces formicae	16S rRNA methyltransferase (G1405)	-4.3165470243614114e-09
Streptomyces formicae	16s rRNA with mutation conferring resistance to aminoglycoside antibiotics	-6.3069346482834436e-09				Streptomyces formicae	16s rRNA with mutation conferring resistance to aminoglycoside antibiotics	5.101840692968286e-09
Streptomyces formicae	23S rRNA with mutation conferring resistance to macrolide antibiotics	1.687706585927603e-08				Streptomyces formicae	23S rRNA with mutation conferring resistance to macrolide antibiotics	7.894500952496138e-09
Streptomyces formicae	23S rRNA with mutation conferring resistance to phenicol antibiotics	1.6185847193485285e-08				Streptomyces formicae	23S rRNA with mutation conferring resistance to phenicol antibiotics	6.470444387472837e-09
Streptomyces formicae	AAC(2')	1.0615721897964914e-08				Streptomyces formicae	AAC(2')	1.1693185954871018e-08
Streptomyces formicae	AAC(3)	-1.5697900437194786e-08				Streptomyces formicae	AAC(3)	-6.536139105040171e-09
Streptomyces formicae	AAC(6')	2.6733109251448464e-09				Streptomyces formicae	AAC(6')	1.6856244397460698e-09
Streptomyces formicae	ABC-F ATP-binding cassette ribosomal protection protein	2.7840471644197085e-08				Streptomyces formicae	ABC-F ATP-binding cassette ribosomal protection protein	1.0625124688497188e-08
Streptomyces formicae	ACC beta-lactamase	-4.185453059316634e-09				Streptomyces formicae	ACC beta-lactamase	2.4889258587910062e-09
Streptomyces formicae	ACI beta-lactamase	1.8093425211570707e-08				Streptomyces formicae	ACI beta-lactamase	-1.2214146796948056e-08
Streptomyces formicae	ACT beta-lactamase	-4.479902961179825e-09				Streptomyces formicae	ACT beta-lactamase	-7.582171882406043e-10
Streptomyces formicae	ADC beta-lactamase without carbapenemase activity	-1.0918016921575156e-08				Streptomyces formicae	ADC beta-lactamase without carbapenemase activity	3.325622690956198e-09
Streptomyces formicae	AER beta-lactamase	-2.1127288796468025e-09				Streptomyces formicae	AER beta-lactamase	-5.3939912971871e-09
Streptomyces formicae	AIM beta-lactamase	1.2636587582510836e-08				Streptomyces formicae	AIM beta-lactamase	5.575907022942361e-09
Streptomyces formicae	ANT(2'')	3.021663179825416e-09				Streptomyces formicae	ANT(2'')	-4.1962274613403445e-11
Streptomyces formicae	ANT(3'')	-8.111167306701258e-09				Streptomyces formicae	ANT(3'')	9.92239627237467e-09
Streptomyces formicae	ANT(4')	-9.979289596890741e-09				Streptomyces formicae	ANT(4')	-1.719054608782647e-08
Streptomyces formicae	ANT(6)	3.8711040523915244e-08				Streptomyces formicae	ANT(6)	-3.213157052671448e-09
Streptomyces formicae	ANT(9)	-1.551561079352735e-08				Streptomyces formicae	ANT(9)	-1.1958738555339007e-08
Streptomyces formicae	APH(2'')	-1.1347523971669761e-08				Streptomyces formicae	APH(2'')	4.821898768124845e-09
Streptomyces formicae	APH(3'')	-3.034950150635101e-09				Streptomyces formicae	APH(3'')	-5.289028153282862e-09
Streptomyces formicae	APH(3')	3.1619711257232026e-08				Streptomyces formicae	APH(3')	9.443867546337478e-09
Streptomyces formicae	APH(4)	-4.3927877982778085e-09				Streptomyces formicae	APH(4)	-2.892266713816524e-08
Streptomyces formicae	APH(6)	-1.382407703977987e-08				Streptomyces formicae	APH(6)	6.1076132852860666e-09
Streptomyces formicae	APH(7'')	-7.85046958315904e-09				Streptomyces formicae	APH(7'')	-1.1561242724155578e-08
Streptomyces formicae	APH(9)	-5.248202404433505e-09				Streptomyces formicae	APH(9)	-1.7251017920044663e-09
Streptomyces formicae	ARL Beta-lactamase	-4.741192119709671e-09				Streptomyces formicae	ARL Beta-lactamase	-2.8700652834772567e-10
Streptomyces formicae	ATP-binding cassette (ABC) antibiotic efflux pump	1.8288487211570928e-08				Streptomyces formicae	ATP-binding cassette (ABC) antibiotic efflux pump	-4.085207519376648e-09
Streptomyces formicae	BAT Beta-lactamase	-9.656522383243968e-09				Streptomyces formicae	BAT Beta-lactamase	-4.787441448746903e-08
Streptomyces formicae	BCL Beta-lactamase	-3.0519522624283902e-09				Streptomyces formicae	BCL Beta-lactamase	6.701420298750588e-08
Streptomyces formicae	BIC Beta-lactamase	1.4466156257452551e-08				Streptomyces formicae	BIC Beta-lactamase	-6.237528265835668e-08
Streptomyces formicae	BJP beta-lactamase	3.8597102665214824e-10				Streptomyces formicae	BJP beta-lactamase	4.0947325207749306e-08
Streptomyces formicae	BKC Beta-lactamase	1.647474968593941e-10				Streptomyces formicae	BKC Beta-lactamase	-1.5266316169318806e-10
Streptomyces formicae	BRO Beta-lactamase	3.5178854881184376e-09				Streptomyces formicae	BRO Beta-lactamase	6.362837804025685e-09
Streptomyces formicae	BUT beta-lactamase	6.042016792582604e-09				Streptomyces formicae	BUT beta-lactamase	1.766422092700196e-09
Streptomyces formicae	Bah amidohydrolase	2.3609302999588942e-09				Streptomyces formicae	Bah amidohydrolase	6.818549132557427e-09
Streptomyces formicae	Bc beta-lactamase	-5.367334493340306e-09				Streptomyces formicae	Bc beta-lactamase	5.206099368322958e-09
Streptomyces formicae	BlaA beta-lactamase	-2.0638767634528568e-09				Streptomyces formicae	BlaA beta-lactamase	-5.110194783775685e-09
Streptomyces formicae	BlaB beta-lactamase	-9.029190194663542e-10				Streptomyces formicae	BlaB beta-lactamase	-6.082593495544139e-10
Streptomyces formicae	Bleomycin resistant protein	-6.661221249023186e-10				Streptomyces formicae	Bleomycin resistant protein	1.0684743701626371e-09
Streptomyces formicae	CAM beta-lactamase	3.7323869590594095e-10				Streptomyces formicae	CAM beta-lactamase	-2.4893221211832217e-09
Streptomyces formicae	CARB beta-lactamase	-1.6864962166324564e-09				Streptomyces formicae	CARB beta-lactamase	4.9341299356899224e-09
Streptomyces formicae	CAU beta-lactamase	-3.643414593094253e-09				Streptomyces formicae	CAU beta-lactamase	-2.850100026698788e-09
Streptomyces formicae	CBP beta-lactamase	9.127306297934672e-09				Streptomyces formicae	CBP beta-lactamase	8.186498823515678e-10
Streptomyces formicae	CGA beta-lactamase	-3.5433622757243037e-09				Streptomyces formicae	CGA beta-lactamase	-3.606753985327252e-09
Streptomyces formicae	CIA beta-lactamase	-4.871890578744193e-09				Streptomyces formicae	CIA beta-lactamase	-6.433213937413962e-09
Streptomyces formicae	CKO beta-lactamase	-1.3328063209184929e-09				Streptomyces formicae	CKO beta-lactamase	2.641287555847437e-09
Streptomyces formicae	CME beta-lactamase	-5.205247076152548e-09				Streptomyces formicae	CME beta-lactamase	-1.1350498406757881e-08
Streptomyces formicae	CMY beta-lactamase	1.8174035817772686e-08				Streptomyces formicae	CMY beta-lactamase	1.8110318436415907e-09
Streptomyces formicae	CTX-M beta-lactamase	-1.1123022514002613e-09				Streptomyces formicae	CTX-M beta-lactamase	-5.164215018851365e-09
Streptomyces formicae	CblA beta-lactamase	3.823953881355075e-09				Streptomyces formicae	CblA beta-lactamase	-1.1682199389022545e-09
Streptomyces formicae	CcrA beta-lactamase	6.8216375278069775e-09				Streptomyces formicae	CcrA beta-lactamase	3.0496273512770952e-09
Streptomyces formicae	CepS beta-lactamase	2.8652891452324703e-10				Streptomyces formicae	CepS beta-lactamase	4.16011295494363e-09
Streptomyces formicae	Cfr 23S ribosomal RNA methyltransferase	1.2068108509021128e-09				Streptomyces formicae	Cfr 23S ribosomal RNA methyltransferase	7.405537234868843e-09
Streptomyces formicae	CfxA beta-lactamase	1.9567669057486198e-09				Streptomyces formicae	CfxA beta-lactamase	-6.691055749460689e-10
Streptomyces formicae	CphA beta-lactamase	-2.9712545243715837e-09				Streptomyces formicae	CphA beta-lactamase	1.1433103719167554e-09
Streptomyces formicae	DES beta-lactamase	-7.1348056062953705e-09				Streptomyces formicae	DES beta-lactamase	4.449053130059112e-09
Streptomyces formicae	DHA beta-lactamase	7.384666033221624e-09				Streptomyces formicae	DHA beta-lactamase	-4.105617492919369e-09
Streptomyces formicae	DIM beta-lactamase	-3.1910805020044446e-09				Streptomyces formicae	DIM beta-lactamase	1.8284630537830148e-09
Streptomyces formicae	EBR beta-lactamase	-5.69218410466988e-09				Streptomyces formicae	EBR beta-lactamase	1.1251625200856812e-08
Streptomyces formicae	ESP beta-lactamase	-2.2887574092900604e-09				Streptomyces formicae	ESP beta-lactamase	4.720679658181072e-09
Streptomyces formicae	EXO beta-lactamase	-1.1241177901505788e-08				Streptomyces formicae	EXO beta-lactamase	-1.6994068349428415e-09
Streptomyces formicae	Edeine acetyltransferase	8.153688680801852e-10				Streptomyces formicae	Edeine acetyltransferase	3.374214109569324e-09
Streptomyces formicae	Erm 23S ribosomal RNA methyltransferase	2.7762944451327345e-08				Streptomyces formicae	Erm 23S ribosomal RNA methyltransferase	-2.8635487663848025e-08
Streptomyces formicae	FAR beta-lactamase	-1.3682999027092683e-09				Streptomyces formicae	FAR beta-lactamase	4.726613430522083e-09
Streptomyces formicae	FEZ beta-lactamase	1.7230456317804657e-08				Streptomyces formicae	FEZ beta-lactamase	1.019850494795277e-08
Streptomyces formicae	FONA beta-lactamase	-5.358067074789864e-09				Streptomyces formicae	FONA beta-lactamase	-6.520120538836672e-08
Streptomyces formicae	FOX beta-lactamase	1.4008629075005116e-08				Streptomyces formicae	FOX beta-lactamase	5.8703723909274366e-08
Streptomyces formicae	FPH beta-lactamase	8.068017473670059e-09				Streptomyces formicae	FPH beta-lactamase	-6.581354503659824e-10
Streptomyces formicae	FRI beta-lactamase	4.250603889672866e-09				Streptomyces formicae	FRI beta-lactamase	-2.5029025037551424e-09
Streptomyces formicae	FTU beta-lactamase	4.083027411009377e-09				Streptomyces formicae	FTU beta-lactamase	1.6739039317209597e-09
Streptomyces formicae	Fom phosphotransferase family	-6.728099604392976e-10				Streptomyces formicae	Fom phosphotransferase family	-5.066966819742668e-09
Streptomyces formicae	GES beta-lactamase	3.710905336223976e-09				Streptomyces formicae	GES beta-lactamase	3.958383945805221e-10
Streptomyces formicae	GOB beta-lactamase	-4.54284077383225e-09				Streptomyces formicae	GOB beta-lactamase	-1.3751802196238532e-09
Streptomyces formicae	GPC beta-lactamase	-6.400916676657617e-10				Streptomyces formicae	GPC beta-lactamase	3.324568109889164e-09
Streptomyces formicae	General Bacterial Porin with reduced permeability to beta-lactams	3.866293174228546e-09				Streptomyces formicae	General Bacterial Porin with reduced permeability to beta-lactams	2.403745370849637e-08
Streptomyces formicae	HERA beta-lactamase	2.7225409600870236e-08				Streptomyces formicae	HERA beta-lactamase	-1.790355958191522e-08
Streptomyces formicae	HMB beta-lactamase	-2.4138956637189025e-09				Streptomyces formicae	HMB beta-lactamase	3.523483267990937e-10
Streptomyces formicae	IDC beta-lactamase	-1.641450745140507e-08				Streptomyces formicae	IDC beta-lactamase	2.2252723631928715e-09
Streptomyces formicae	IMI beta-lactamase	-1.88029318791451e-09				Streptomyces formicae	IMI beta-lactamase	-9.708845146152723e-10
Streptomyces formicae	IMP beta-lactamase	1.1468867581511778e-08				Streptomyces formicae	IMP beta-lactamase	-6.552058605746652e-09
Streptomyces formicae	IND beta-lactamase	-3.2425293971072305e-09				Streptomyces formicae	IND beta-lactamase	-4.709726729737773e-09
Streptomyces formicae	Intrinsic peptide antibiotic resistant Lps	-4.801824420083675e-09				Streptomyces formicae	Intrinsic peptide antibiotic resistant Lps	2.978665792944257e-09
Streptomyces formicae	JOHN beta-lactamase	2.059304377683237e-09				Streptomyces formicae	JOHN beta-lactamase	-4.846045896231074e-09
Streptomyces formicae	KHM beta-lactamase	-1.2483736985921192e-08				Streptomyces formicae	KHM beta-lactamase	-4.5660192184663205e-09
Streptomyces formicae	KPC beta-lactamase	9.185470718205541e-09				Streptomyces formicae	KPC beta-lactamase	9.60865271584621e-09
Streptomyces formicae	L1 family beta-lactamase	-7.593052377471343e-10				Streptomyces formicae	L1 family beta-lactamase	7.634181611533033e-09
Streptomyces formicae	LAP beta-lactamase	-7.068576799255e-10				Streptomyces formicae	LAP beta-lactamase	-2.86555531446244e-09
Streptomyces formicae	LCR beta-lactamase	-3.528865726859728e-09				Streptomyces formicae	LCR beta-lactamase	-5.0910771107364094e-09
Streptomyces formicae	LEN beta-lactamase	5.921240857888936e-09				Streptomyces formicae	LEN beta-lactamase	5.250409183491617e-09
Streptomyces formicae	LMB beta-lactamase	2.365968198443955e-09				Streptomyces formicae	LMB beta-lactamase	-2.3988516099256186e-08
Streptomyces formicae	Llm 23S ribosomal RNA methyltransferase	-5.112554849654408e-09				Streptomyces formicae	Llm 23S ribosomal RNA methyltransferase	4.833248955025939e-10
Streptomyces formicae	MCR phosphoethanolamine transferase	-6.462824034773817e-09				Streptomyces formicae	MCR phosphoethanolamine transferase	-2.0248770131008188e-08
Streptomyces formicae	MIR beta-lactamase	9.642396446615226e-10				Streptomyces formicae	MIR beta-lactamase	-3.1137040364136703e-09
Streptomyces formicae	MOX beta-lactamase	-1.986729364392517e-08				Streptomyces formicae	MOX beta-lactamase	1.5760786214624923e-08
Streptomyces formicae	MSI beta-lactamase	1.0545091436400097e-09				Streptomyces formicae	MSI beta-lactamase	1.9501894000277967e-09
Streptomyces formicae	MUS beta-lactamase	2.7103681105084337e-09				Streptomyces formicae	MUS beta-lactamase	1.9093957533884597e-09
Streptomyces formicae	NDM beta-lactamase	-2.491165307218228e-09				Streptomyces formicae	NDM beta-lactamase	1.3397942912525952e-08
Streptomyces formicae	NPS beta-lactamase	-3.6596776058890413e-10				Streptomyces formicae	NPS beta-lactamase	-3.0760456059333407e-09
Streptomyces formicae	NmcA beta-lactamase	-3.6699516084059895e-10				Streptomyces formicae	NmcA beta-lactamase	1.9225334532187325e-09
Streptomyces formicae	OCH beta-lactamase	-6.348725823723789e-09				Streptomyces formicae	OCH beta-lactamase	-1.474286979752179e-08
Streptomyces formicae	OKP beta-lactamase	2.6346595065674554e-09				Streptomyces formicae	OKP beta-lactamase	-5.2800058409077186e-09
Streptomyces formicae	OXA beta-lactamase	5.224721459072484e-08				Streptomyces formicae	OXA beta-lactamase	-5.485281482539094e-08
Streptomyces formicae	Outer Membrane Porin (Opr)	2.7920545031698557e-08				Streptomyces formicae	Outer Membrane Porin (Opr)	-6.621357579047556e-09
Streptomyces formicae	PAC beta-lactamase	-7.109353145903968e-09				Streptomyces formicae	PAC beta-lactamase	5.2528255001024155e-09
Streptomyces formicae	PDC beta-lactamase	-1.851202544800743e-09				Streptomyces formicae	PDC beta-lactamase	1.28592783079059e-09
Streptomyces formicae	PER beta-lactamase	-1.5742302246720602e-09				Streptomyces formicae	PER beta-lactamase	-1.4648472648067457e-10
Streptomyces formicae	PNGM beta-lactamase	-6.484419023065251e-09				Streptomyces formicae	PNGM beta-lactamase	-3.1593189814056282e-09
Streptomyces formicae	R39 beta-lactamase	-5.124542243490247e-09				Streptomyces formicae	R39 beta-lactamase	1.1422397741887565e-07
Streptomyces formicae	RCP beta-lactamase	-3.701142067669339e-09				Streptomyces formicae	RCP beta-lactamase	1.3311710092456584e-09
Streptomyces formicae	ROB beta-lactamase	-4.607171956209643e-09				Streptomyces formicae	ROB beta-lactamase	-2.33442143718367e-09
Streptomyces formicae	RSA beta-lactamase	7.864345693443516e-09				Streptomyces formicae	RSA beta-lactamase	1.0882735130675655e-09
Streptomyces formicae	RbpA bacterial RNA polymerase-binding protein	1.0658434543855056e-09				Streptomyces formicae	RbpA bacterial RNA polymerase-binding protein	4.902782484665812e-10
Streptomyces formicae	Rm3 family beta-lactamase	-1.6397935567007247e-09				Streptomyces formicae	Rm3 family beta-lactamase	-2.046384331149529e-09
Streptomyces formicae	SCO beta-lactamase	4.222225648578613e-09				Streptomyces formicae	SCO beta-lactamase	-3.352897798013571e-09
Streptomyces formicae	SFH beta-lactamase	-2.9289815843487155e-09				Streptomyces formicae	SFH beta-lactamase	3.841258858727992e-09
Streptomyces formicae	SHV beta-lactamase	-1.2867815921735647e-09				Streptomyces formicae	SHV beta-lactamase	-3.3497603255013715e-09
Streptomyces formicae	SHW beta-lactamase	-4.6985639423031485e-09				Streptomyces formicae	SHW beta-lactamase	5.640625205761966e-08
Streptomyces formicae	SIM beta-lactamase	5.091271533309036e-09				Streptomyces formicae	SIM beta-lactamase	-1.9534214160523676e-09
Streptomyces formicae	SMB beta-lactamase	-6.439348095031293e-09				Streptomyces formicae	SMB beta-lactamase	5.238500478762851e-09
Streptomyces formicae	SME beta-lactamase	2.400051493958139e-09				Streptomyces formicae	SME beta-lactamase	-3.5799888478101855e-09
Streptomyces formicae	SPM beta-lactamase	-2.4654280283538675e-09				Streptomyces formicae	SPM beta-lactamase	1.2118469453686097e-08
Streptomyces formicae	SRT beta-lactamase	-3.181541659237901e-09				Streptomyces formicae	SRT beta-lactamase	5.6007784256401204e-09
Streptomyces formicae	Sed beta-lactamase	-6.655272448398059e-09				Streptomyces formicae	Sed beta-lactamase	-6.2980631486356895e-09
Streptomyces formicae	TEM beta-lactamase	8.101220895425041e-09				Streptomyces formicae	TEM beta-lactamase	1.5672181798546785e-09
Streptomyces formicae	THIN-B beta-lactamase	-5.857174088355556e-09				Streptomyces formicae	THIN-B beta-lactamase	-2.1592936128696778e-09
Streptomyces formicae	TLA beta-lactamase	6.804738227585017e-09				Streptomyces formicae	TLA beta-lactamase	-3.2019832629956584e-09
Streptomyces formicae	TMB beta-lactamase	-5.852598500097553e-10				Streptomyces formicae	TMB beta-lactamase	-2.631524907776482e-09
Streptomyces formicae	TRU beta-lactamase	-2.0003861149277315e-08				Streptomyces formicae	TRU beta-lactamase	-3.4108028010985777e-09
Streptomyces formicae	Target protecting FusB-type protein conferring resistance to Fusidic acid	-1.189959368098815e-09				Streptomyces formicae	Target protecting FusB-type protein conferring resistance to Fusidic acid	-5.3161559070181605e-09
Streptomyces formicae	VEB beta-lactamase	2.0205431224634956e-09				Streptomyces formicae	VEB beta-lactamase	4.346310726522754e-09
Streptomyces formicae	VIM beta-lactamase	-4.003656958896473e-09				Streptomyces formicae	VIM beta-lactamase	-7.606376386551485e-10
Streptomyces formicae	VMB beta-lactamase	1.0713821410101272e-08				Streptomyces formicae	VMB beta-lactamase	1.779612557627553e-08
Streptomyces formicae	YRC Beta-lactamase	-8.047404416262027e-09				Streptomyces formicae	YRC Beta-lactamase	-9.893653963578376e-10
Streptomyces formicae	amp acetyltransferase	-3.2468488012535056e-09				Streptomyces formicae	amp acetyltransferase	3.388844687434684e-09
Streptomyces formicae	ampC-type beta-lactamase	1.3852731644569117e-08				Streptomyces formicae	ampC-type beta-lactamase	-4.3369490657521945e-09
Streptomyces formicae	antibiotic-resistant isoleucyl-tRNA synthetase (ileS)	6.426523495805621e-09				Streptomyces formicae	antibiotic-resistant isoleucyl-tRNA synthetase (ileS)	1.360158480396667e-09
Streptomyces formicae	antibiotic-resistant murA transferase	-1.6736862480213592e-08				Streptomyces formicae	antibiotic-resistant murA transferase	-8.459361690587038e-09
Streptomyces formicae	blaF family beta-lactamase	-3.529854581278038e-09				Streptomyces formicae	blaF family beta-lactamase	-1.305174024963721e-08
Streptomyces formicae	blaS	-1.5631390450028146e-08				Streptomyces formicae	blaS	-1.6552138157145125e-08
Streptomyces formicae	blaZ beta-lactamase	-5.494066879472027e-09				Streptomyces formicae	blaZ beta-lactamase	-4.079600876950651e-09
Streptomyces formicae	cepA beta-lactamase	2.7853628191753023e-09				Streptomyces formicae	cepA beta-lactamase	2.559619822164181e-09
Streptomyces formicae	chloramphenicol acetyltransferase (CAT)	1.8996434770310135e-09				Streptomyces formicae	chloramphenicol acetyltransferase (CAT)	-3.841976022649971e-09
Streptomyces formicae	chloramphenicol phosphotransferase	-1.65026699521201e-09				Streptomyces formicae	chloramphenicol phosphotransferase	1.270687817526085e-10
Streptomyces formicae	ciprofloxacin phosphotransferase	-4.084883407466851e-09				Streptomyces formicae	ciprofloxacin phosphotransferase	7.620282114926033e-09
Streptomyces formicae	class A Bacillus anthracis Bla beta-lactamase	-2.137990610588147e-08				Streptomyces formicae	class A Bacillus anthracis Bla beta-lactamase	-1.910353752574708e-08
Streptomyces formicae	class A LRA beta-lactamase	-7.021610303323568e-08				Streptomyces formicae	class A LRA beta-lactamase	-1.9008091604562056e-09
Streptomyces formicae	class C LRA beta-lactamase	9.832569026318185e-09				Streptomyces formicae	class C LRA beta-lactamase	5.970851658887489e-09
Streptomyces formicae	class D LRA beta-lactamase	-4.380389523900971e-09				Streptomyces formicae	class D LRA beta-lactamase	4.556750073740812e-09
Streptomyces formicae	cpa acetyltransferase	-1.2213031097461223e-10				Streptomyces formicae	cpa acetyltransferase	5.898213988281068e-10
Streptomyces formicae	defensin resistant mprF	6.4725357804626205e-09				Streptomyces formicae	defensin resistant mprF	-4.973092999072373e-09
Streptomyces formicae	elfamycin resistant EF-Tu	-3.7507427828538313e-10				Streptomyces formicae	elfamycin resistant EF-Tu	-3.3685171160237307e-09
Streptomyces formicae	fluoroquinolone resistant parC	-8.038896959422187e-09				Streptomyces formicae	fluoroquinolone resistant parC	-1.609774497335628e-08
Streptomyces formicae	fosC phosphotransferase family	7.652264894605598e-09				Streptomyces formicae	fosC phosphotransferase family	9.677671921602388e-10
Streptomyces formicae	fosfomycin thiol transferase	-8.240718836728146e-08				Streptomyces formicae	fosfomycin thiol transferase	4.312642566330587e-08
Streptomyces formicae	fusidic acid inactivation enzyme	6.18099662968242e-09				Streptomyces formicae	fusidic acid inactivation enzyme	-4.219260385555278e-09
Streptomyces formicae	gimA family macrolide glycosyltransferase	1.2396703439123141e-08				Streptomyces formicae	gimA family macrolide glycosyltransferase	1.2923638448855018e-10
Streptomyces formicae	glycopeptide resistance gene cluster	4.2928607282112374e-08				Streptomyces formicae	glycopeptide resistance gene cluster	3.412558070996947e-09
Streptomyces formicae	intrinsic colistin resistant phosphoethanolamine transferase	6.700250734514318e-09				Streptomyces formicae	intrinsic colistin resistant phosphoethanolamine transferase	-9.818129166633759e-08
Streptomyces formicae	kdpDE	-3.035166779501758e-08				Streptomyces formicae	kdpDE	2.9630851870116126e-09
Streptomyces formicae	lincosamide nucleotidyltransferase (LNU)	8.341353705271414e-09				Streptomyces formicae	lincosamide nucleotidyltransferase (LNU)	9.84138613381483e-10
Streptomyces formicae	lipid A acyltransferase	6.207201082825344e-09				Streptomyces formicae	lipid A acyltransferase	-2.532970368588467e-08
Streptomyces formicae	lipid A phosphatase	-1.4379037605951018e-10				Streptomyces formicae	lipid A phosphatase	4.110201304824868e-09
Streptomyces formicae	macrolide esterase	-4.1538931178461895e-09				Streptomyces formicae	macrolide esterase	1.1222563485938892e-09
Streptomyces formicae	macrolide phosphotransferase (MPH)	1.1273279661230874e-08				Streptomyces formicae	macrolide phosphotransferase (MPH)	1.901723618929477e-08
Streptomyces formicae	major facilitator superfamily (MFS) antibiotic efflux pump	9.308487925853926e-08				Streptomyces formicae	major facilitator superfamily (MFS) antibiotic efflux pump	-1.2899443364695754e-08
Streptomyces formicae	methicillin resistant PBP2	2.546723997769997e-08				Streptomyces formicae	methicillin resistant PBP2	-3.4023392020207395e-07
Streptomyces formicae	mgt macrolide glycotransferase	-8.905954828685305e-08				Streptomyces formicae	mgt macrolide glycotransferase	-9.202499467472809e-09
Streptomyces formicae	multidrug and toxic compound extrusion (MATE) transporter	4.669185558011323e-09				Streptomyces formicae	multidrug and toxic compound extrusion (MATE) transporter	1.0251894433811783e-07
Streptomyces formicae	non-erm 23S ribosomal RNA methyltransferase (A1067)	7.37376181421626e-09				Streptomyces formicae	non-erm 23S ribosomal RNA methyltransferase (A1067)	-6.016648561898767e-09
Streptomyces formicae	non-erm 23S ribosomal RNA methyltransferase (G748)	-1.613548223308278e-08				Streptomyces formicae	non-erm 23S ribosomal RNA methyltransferase (G748)	5.647942674111401e-09
Streptomyces formicae	ole glycosyltransferase	-5.543499398255325e-10				Streptomyces formicae	ole glycosyltransferase	-3.545214376204508e-09
Streptomyces formicae	pmr phosphoethanolamine transferase	1.7672254147290572e-08				Streptomyces formicae	pmr phosphoethanolamine transferase	-1.4335956603262832e-09
Streptomyces formicae	quinolone resistance protein (qnr)	1.1434383048695672e-08				Streptomyces formicae	quinolone resistance protein (qnr)	-3.675316500040995e-08
Streptomyces formicae	resistance-nodulation-cell division (RND) antibiotic efflux pump	1.0215457598318826e-07				Streptomyces formicae	resistance-nodulation-cell division (RND) antibiotic efflux pump	-2.0319420541690856e-09
Streptomyces formicae	rifampin ADP-ribosyltransferase (Arr)	8.59615734629187e-09				Streptomyces formicae	rifampin ADP-ribosyltransferase (Arr)	-3.847857881213147e-07
Streptomyces formicae	rifampin glycosyltransferase	-5.445790051515677e-08				Streptomyces formicae	rifampin glycosyltransferase	2.2646946945711003e-07
Streptomyces formicae	rifampin monooxygenase	1.2003469070445317e-08				Streptomyces formicae	rifampin monooxygenase	1.5071950798782888e-08
Streptomyces formicae	rifampin phosphotransferase	-1.028464607520848e-09				Streptomyces formicae	rifampin phosphotransferase	4.739702229139621e-08
Streptomyces formicae	rifamycin-resistant beta-subunit of RNA polymerase (rpoB)	-1.7441070090062215e-09				Streptomyces formicae	rifamycin-resistant beta-subunit of RNA polymerase (rpoB)	7.677625837898186e-09
Streptomyces formicae	small multidrug resistance (SMR) antibiotic efflux pump	4.523831150373241e-09				Streptomyces formicae	small multidrug resistance (SMR) antibiotic efflux pump	-1.1489812208768743e-08
Streptomyces formicae	streptogramin vat acetyltransferase	5.88636157498088e-09				Streptomyces formicae	streptogramin vat acetyltransferase	6.54879860215575e-09
Streptomyces formicae	streptogramin vgb lyase	-7.391479797160443e-10				Streptomyces formicae	streptogramin vgb lyase	-1.950603001274265e-09
Streptomyces formicae	streptothricin acetyltransferase (SAT)	3.062145455784467e-10				Streptomyces formicae	streptothricin acetyltransferase (SAT)	1.5008930455916135e-08
Streptomyces formicae	subclass B1 PEDO beta-lactamase	7.437391424310425e-09				Streptomyces formicae	subclass B1 PEDO beta-lactamase	3.102770689543585e-09
Streptomyces formicae	subclass B1 Vibrio cholerae varG beta-lactamase	3.724346524722869e-09				Streptomyces formicae	subclass B1 Vibrio cholerae varG beta-lactamase	2.8556566283669123e-07
Streptomyces formicae	subclass B3 LRA beta-lactamase	4.147267148753688e-09				Streptomyces formicae	subclass B3 LRA beta-lactamase	4.8648777166664584e-09
Streptomyces formicae	subclass B3 PEDO beta-lactamase	-1.3424841539014803e-10				Streptomyces formicae	subclass B3 PEDO beta-lactamase	8.62344834434517e-08
Streptomyces formicae	sulfonamide resistant sul	1.3361285453109063e-08				Streptomyces formicae	sulfonamide resistant sul	7.854936519943066e-09
Streptomyces formicae	tetracycline inactivation enzyme	1.764400309696813e-08				Streptomyces formicae	tetracycline inactivation enzyme	-2.1369647699960633e-08
Streptomyces formicae	tetracycline-resistant ribosomal protection protein	1.5866878548978388e-08				Streptomyces formicae	tetracycline-resistant ribosomal protection protein	-5.69275264477184e-08
Streptomyces formicae	trimethoprim resistant dihydrofolate reductase dfr	-3.1322472027597592e-09				Streptomyces formicae	trimethoprim resistant dihydrofolate reductase dfr	-4.334099784585006e-08
Streptomyces formicae	tunicamycin resistance protein	1.0193149724065371e-08				Streptomyces formicae	tunicamycin resistance protein	-1.1883673751465461e-08
Streptomyces formicae	undecaprenyl pyrophosphate related proteins	-1.3117817583216252e-08				Streptomyces formicae	undecaprenyl pyrophosphate related proteins	-2.316105476929794e-08
Streptomyces formicae	van ligase	5.9684244734754765e-09				Streptomyces formicae	van ligase	-1.184761259080468e-08
Streptomyces formicae	vanH	6.215252537061087e-09				Streptomyces formicae	vanH	8.86037379466647e-09
Streptomyces formicae	vanJ membrane protein	-2.3826570963840036e-08				Streptomyces formicae	vanJ membrane protein	8.517390909420128e-08
Streptomyces formicae	vanK	1.3419167549277786e-08				Streptomyces formicae	vanK	1.0442389012165034e-08
Streptomyces formicae	vanR	1.3647685156632007e-08				Streptomyces formicae	vanR	-1.0106448359177732e-08
Streptomyces formicae	vanS	-3.023766852268016e-10				Streptomyces formicae	vanS	8.184985523503974e-09
Streptomyces formicae	vanT	1.309082611817747e-09				Streptomyces formicae	vanT	3.0069638074409423e-08
Streptomyces formicae	vanU	1.808010188283529e-08				Streptomyces formicae	vanU	4.8113475972466276e-08
Streptomyces formicae	vanW	8.479590861381329e-10				Streptomyces formicae	vanW	2.499922053884335e-08
Streptomyces formicae	vanX	3.437518581105939e-09				Streptomyces formicae	vanX	4.188539036352548e-09
Streptomyces formicae	vanXY	8.72869018808838e-10				Streptomyces formicae	vanXY	-1.3681817295522975e-08
Streptomyces formicae	vanY	-5.828824940983223e-09				Streptomyces formicae	vanY	2.5418869034220395e-08
Streptomyces formicae	vanZ	-7.638721912628325e-09				Streptomyces formicae	vanZ	1.2279662046968218e-09
Streptomyces formicae	viomycin phosphotransferase	-1.1449564183032305e-08				Streptomyces formicae	viomycin phosphotransferase	-4.172930879566717e-09
Streptomyces griseorubiginosus	16S rRNA methyltransferase (A1408)	-3.94287337197203e-09				Streptomyces griseorubiginosus	16S rRNA methyltransferase (A1408)	1.0753199679222369e-08
Streptomyces griseorubiginosus	16S rRNA methyltransferase (G1405)	-1.1641790774486682e-08				Streptomyces griseorubiginosus	16S rRNA methyltransferase (G1405)	5.015582247407586e-09
Streptomyces griseorubiginosus	16s rRNA with mutation conferring resistance to aminoglycoside antibiotics	5.623651566239258e-09				Streptomyces griseorubiginosus	16s rRNA with mutation conferring resistance to aminoglycoside antibiotics	-3.099885024907167e-10
Streptomyces griseorubiginosus	23S rRNA with mutation conferring resistance to macrolide antibiotics	6.3018920063898985e-09				Streptomyces griseorubiginosus	23S rRNA with mutation conferring resistance to macrolide antibiotics	1.782233609046665e-08
Streptomyces griseorubiginosus	23S rRNA with mutation conferring resistance to phenicol antibiotics	8.539179261943902e-11				Streptomyces griseorubiginosus	23S rRNA with mutation conferring resistance to phenicol antibiotics	-9.383945643577326e-09
Streptomyces griseorubiginosus	AAC(2')	7.809638330047007e-09				Streptomyces griseorubiginosus	AAC(2')	-2.2216407157169312e-08
Streptomyces griseorubiginosus	AAC(3)	1.182913553940225e-08				Streptomyces griseorubiginosus	AAC(3)	-3.763878256643606e-08
Streptomyces griseorubiginosus	AAC(6')	-5.27682143034853e-09				Streptomyces griseorubiginosus	AAC(6')	5.6207667294828617e-08
Streptomyces griseorubiginosus	ABC-F ATP-binding cassette ribosomal protection protein	3.1679508516875127e-08				Streptomyces griseorubiginosus	ABC-F ATP-binding cassette ribosomal protection protein	-4.7888658866893113e-08
Streptomyces griseorubiginosus	ACC beta-lactamase	-2.7471890940881376e-08				Streptomyces griseorubiginosus	ACC beta-lactamase	6.721951885922109e-08
Streptomyces griseorubiginosus	ACI beta-lactamase	-5.02184681628893e-09				Streptomyces griseorubiginosus	ACI beta-lactamase	-1.8434446034026896e-08
Streptomyces griseorubiginosus	ACT beta-lactamase	4.414958215194651e-09				Streptomyces griseorubiginosus	ACT beta-lactamase	9.264825644569092e-09
Streptomyces griseorubiginosus	ADC beta-lactamase without carbapenemase activity	-1.0567555355259319e-08				Streptomyces griseorubiginosus	ADC beta-lactamase without carbapenemase activity	-1.501880999116471e-08
Streptomyces griseorubiginosus	AER beta-lactamase	-2.4550055123827775e-09				Streptomyces griseorubiginosus	AER beta-lactamase	3.5404148257146403e-09
Streptomyces griseorubiginosus	AIM beta-lactamase	5.338186213845737e-10				Streptomyces griseorubiginosus	AIM beta-lactamase	1.9044428818406933e-09
Streptomyces griseorubiginosus	ANT(2'')	-3.4403324151087374e-09				Streptomyces griseorubiginosus	ANT(2'')	4.8718809979400314e-09
Streptomyces griseorubiginosus	ANT(3'')	3.602125996814531e-08				Streptomyces griseorubiginosus	ANT(3'')	-1.8584465855823924e-08
Streptomyces griseorubiginosus	ANT(4')	-1.8353613176710676e-08				Streptomyces griseorubiginosus	ANT(4')	-1.9686429064510363e-08
Streptomyces griseorubiginosus	ANT(6)	1.3910623445715914e-08				Streptomyces griseorubiginosus	ANT(6)	-2.870112940154518e-08
Streptomyces griseorubiginosus	ANT(9)	-3.1070593613008484e-08				Streptomyces griseorubiginosus	ANT(9)	3.419807021747212e-08
Streptomyces griseorubiginosus	APH(2'')	3.4029931453468366e-10				Streptomyces griseorubiginosus	APH(2'')	-7.693940413101428e-09
Streptomyces griseorubiginosus	APH(3'')	-9.637810819856996e-09				Streptomyces griseorubiginosus	APH(3'')	-1.2111332905272951e-11
Streptomyces griseorubiginosus	APH(3')	2.9215396386193523e-08				Streptomyces griseorubiginosus	APH(3')	-2.158312892120994e-08
Streptomyces griseorubiginosus	APH(4)	-8.543036446477916e-09				Streptomyces griseorubiginosus	APH(4)	1.6722533811498824e-08
Streptomyces griseorubiginosus	APH(6)	6.089590321963781e-10				Streptomyces griseorubiginosus	APH(6)	2.2860883343061973e-08
Streptomyces griseorubiginosus	APH(7'')	-6.124762760059466e-09				Streptomyces griseorubiginosus	APH(7'')	-4.439333772082105e-09
Streptomyces griseorubiginosus	APH(9)	-6.402594569147113e-09				Streptomyces griseorubiginosus	APH(9)	3.955742857603579e-09
Streptomyces griseorubiginosus	ARL Beta-lactamase	-5.158745428793696e-09				Streptomyces griseorubiginosus	ARL Beta-lactamase	-2.1614012410887363e-10
Streptomyces griseorubiginosus	ATP-binding cassette (ABC) antibiotic efflux pump	7.639975803797933e-09				Streptomyces griseorubiginosus	ATP-binding cassette (ABC) antibiotic efflux pump	2.3901374686799735e-09
Streptomyces griseorubiginosus	BAT Beta-lactamase	-1.1470596005165072e-08				Streptomyces griseorubiginosus	BAT Beta-lactamase	-5.409587645319764e-08
Streptomyces griseorubiginosus	BCL Beta-lactamase	9.6142961017196e-09				Streptomyces griseorubiginosus	BCL Beta-lactamase	-1.635510156932704e-08
Streptomyces griseorubiginosus	BIC Beta-lactamase	-8.201280207821516e-10				Streptomyces griseorubiginosus	BIC Beta-lactamase	-2.840555695090065e-08
Streptomyces griseorubiginosus	BJP beta-lactamase	4.873269491512329e-09				Streptomyces griseorubiginosus	BJP beta-lactamase	7.482652928809478e-08
Streptomyces griseorubiginosus	BKC Beta-lactamase	4.866224425050331e-09				Streptomyces griseorubiginosus	BKC Beta-lactamase	-1.0028845178724274e-09
Streptomyces griseorubiginosus	BRO Beta-lactamase	5.442542093314672e-09				Streptomyces griseorubiginosus	BRO Beta-lactamase	6.025319748615228e-09
Streptomyces griseorubiginosus	BUT beta-lactamase	-3.580495618951802e-09				Streptomyces griseorubiginosus	BUT beta-lactamase	-5.725223650430781e-09
Streptomyces griseorubiginosus	Bah amidohydrolase	4.8210669551772255e-09				Streptomyces griseorubiginosus	Bah amidohydrolase	6.27041439718319e-09
Streptomyces griseorubiginosus	Bc beta-lactamase	5.217732866916482e-09				Streptomyces griseorubiginosus	Bc beta-lactamase	3.4704728319348564e-09
Streptomyces griseorubiginosus	BlaA beta-lactamase	-3.4680658468589507e-09				Streptomyces griseorubiginosus	BlaA beta-lactamase	7.214608956503301e-10
Streptomyces griseorubiginosus	BlaB beta-lactamase	-1.2446724451201851e-10				Streptomyces griseorubiginosus	BlaB beta-lactamase	-2.109897934929453e-09
Streptomyces griseorubiginosus	Bleomycin resistant protein	9.347859854554782e-09				Streptomyces griseorubiginosus	Bleomycin resistant protein	7.748600881520409e-09
Streptomyces griseorubiginosus	CAM beta-lactamase	-3.806916652930874e-09				Streptomyces griseorubiginosus	CAM beta-lactamase	-1.5202911327127876e-09
Streptomyces griseorubiginosus	CARB beta-lactamase	8.020348865998173e-11				Streptomyces griseorubiginosus	CARB beta-lactamase	4.228899303196471e-09
Streptomyces griseorubiginosus	CAU beta-lactamase	-2.984268365817988e-09				Streptomyces griseorubiginosus	CAU beta-lactamase	-8.963356341942704e-10
Streptomyces griseorubiginosus	CBP beta-lactamase	-2.7286505072508848e-09				Streptomyces griseorubiginosus	CBP beta-lactamase	3.010310786527169e-09
Streptomyces griseorubiginosus	CGA beta-lactamase	6.625462537538925e-09				Streptomyces griseorubiginosus	CGA beta-lactamase	-6.394797555328602e-09
Streptomyces griseorubiginosus	CIA beta-lactamase	7.303088946909629e-09				Streptomyces griseorubiginosus	CIA beta-lactamase	-5.7737462485317506e-09
Streptomyces griseorubiginosus	CKO beta-lactamase	2.409854300035854e-10				Streptomyces griseorubiginosus	CKO beta-lactamase	4.6655586841799294e-09
Streptomyces griseorubiginosus	CME beta-lactamase	-9.106747101356776e-10				Streptomyces griseorubiginosus	CME beta-lactamase	-3.1027333222337243e-09
Streptomyces griseorubiginosus	CMY beta-lactamase	1.0234944660831627e-09				Streptomyces griseorubiginosus	CMY beta-lactamase	6.444870637833596e-09
Streptomyces griseorubiginosus	CTX-M beta-lactamase	7.439226293937617e-09				Streptomyces griseorubiginosus	CTX-M beta-lactamase	7.928874225990452e-09
Streptomyces griseorubiginosus	CblA beta-lactamase	2.471298412568731e-09				Streptomyces griseorubiginosus	CblA beta-lactamase	-5.0325245819149385e-09
Streptomyces griseorubiginosus	CcrA beta-lactamase	-3.1714870132347645e-09				Streptomyces griseorubiginosus	CcrA beta-lactamase	6.00383795035962e-09
Streptomyces griseorubiginosus	CepS beta-lactamase	-2.8968315338428855e-10				Streptomyces griseorubiginosus	CepS beta-lactamase	-1.9070501631300034e-08
Streptomyces griseorubiginosus	Cfr 23S ribosomal RNA methyltransferase	-3.0921571702034957e-09				Streptomyces griseorubiginosus	Cfr 23S ribosomal RNA methyltransferase	1.1591044520485072e-08
Streptomyces griseorubiginosus	CfxA beta-lactamase	3.7863689691297213e-10				Streptomyces griseorubiginosus	CfxA beta-lactamase	6.546749088741727e-09
Streptomyces griseorubiginosus	CphA beta-lactamase	5.903740436474878e-09				Streptomyces griseorubiginosus	CphA beta-lactamase	7.77586484583286e-09
Streptomyces griseorubiginosus	DES beta-lactamase	1.4755714626865035e-08				Streptomyces griseorubiginosus	DES beta-lactamase	-1.3886903479233019e-09
Streptomyces griseorubiginosus	DHA beta-lactamase	2.5155954271456743e-09				Streptomyces griseorubiginosus	DHA beta-lactamase	-4.213224676664967e-09
Streptomyces griseorubiginosus	DIM beta-lactamase	-2.974439084648422e-09				Streptomyces griseorubiginosus	DIM beta-lactamase	-5.883807309076987e-09
Streptomyces griseorubiginosus	EBR beta-lactamase	-7.049544537421719e-10				Streptomyces griseorubiginosus	EBR beta-lactamase	-2.355624249538319e-10
Streptomyces griseorubiginosus	ESP beta-lactamase	-2.8139960421563686e-09				Streptomyces griseorubiginosus	ESP beta-lactamase	9.357726750272718e-09
Streptomyces griseorubiginosus	EXO beta-lactamase	-3.476292422867981e-08				Streptomyces griseorubiginosus	EXO beta-lactamase	1.3729039264952534e-10
Streptomyces griseorubiginosus	Edeine acetyltransferase	-9.282348133825607e-10				Streptomyces griseorubiginosus	Edeine acetyltransferase	-1.0993283839001285e-10
Streptomyces griseorubiginosus	Erm 23S ribosomal RNA methyltransferase	2.5087040837382626e-08				Streptomyces griseorubiginosus	Erm 23S ribosomal RNA methyltransferase	3.0368034687109264e-08
Streptomyces griseorubiginosus	FAR beta-lactamase	-6.866621290567354e-10				Streptomyces griseorubiginosus	FAR beta-lactamase	1.0584611585543965e-08
Streptomyces griseorubiginosus	FEZ beta-lactamase	-1.6695031314380169e-09				Streptomyces griseorubiginosus	FEZ beta-lactamase	1.5084812481346995e-08
Streptomyces griseorubiginosus	FONA beta-lactamase	-4.767978805621546e-09				Streptomyces griseorubiginosus	FONA beta-lactamase	-7.32318170811811e-08
Streptomyces griseorubiginosus	FOX beta-lactamase	-1.7051320435555015e-09				Streptomyces griseorubiginosus	FOX beta-lactamase	-2.5419205759775812e-08
Streptomyces griseorubiginosus	FPH beta-lactamase	1.7367016359576743e-10				Streptomyces griseorubiginosus	FPH beta-lactamase	5.097362085065791e-10
Streptomyces griseorubiginosus	FRI beta-lactamase	3.906958690859851e-09				Streptomyces griseorubiginosus	FRI beta-lactamase	-1.4953635527200035e-09
Streptomyces griseorubiginosus	FTU beta-lactamase	-5.383450048466276e-10				Streptomyces griseorubiginosus	FTU beta-lactamase	-1.0320336968066648e-09
Streptomyces griseorubiginosus	Fom phosphotransferase family	-4.202481275083385e-09				Streptomyces griseorubiginosus	Fom phosphotransferase family	-3.4665646278260455e-09
Streptomyces griseorubiginosus	GES beta-lactamase	-7.362764177912377e-10				Streptomyces griseorubiginosus	GES beta-lactamase	-3.2523132391601386e-09
Streptomyces griseorubiginosus	GOB beta-lactamase	4.111252348587925e-09				Streptomyces griseorubiginosus	GOB beta-lactamase	2.0816837344838897e-09
Streptomyces griseorubiginosus	GPC beta-lactamase	2.892972599944445e-09				Streptomyces griseorubiginosus	GPC beta-lactamase	-1.6087971517108378e-09
Streptomyces griseorubiginosus	General Bacterial Porin with reduced permeability to beta-lactams	-1.5246278137140612e-10				Streptomyces griseorubiginosus	General Bacterial Porin with reduced permeability to beta-lactams	7.699177304247507e-08
Streptomyces griseorubiginosus	HERA beta-lactamase	-1.1906768832473305e-08				Streptomyces griseorubiginosus	HERA beta-lactamase	-1.7218116379011456e-08
Streptomyces griseorubiginosus	HMB beta-lactamase	-5.465916563651054e-09				Streptomyces griseorubiginosus	HMB beta-lactamase	3.7694106562586717e-10
Streptomyces griseorubiginosus	IDC beta-lactamase	5.8304060700976015e-09				Streptomyces griseorubiginosus	IDC beta-lactamase	1.7218159382549788e-09
Streptomyces griseorubiginosus	IMI beta-lactamase	1.796365407176435e-09				Streptomyces griseorubiginosus	IMI beta-lactamase	-2.1990570132402143e-09
Streptomyces griseorubiginosus	IMP beta-lactamase	-3.0587874546469203e-09				Streptomyces griseorubiginosus	IMP beta-lactamase	-1.0049820494719085e-09
Streptomyces griseorubiginosus	IND beta-lactamase	8.511801753337845e-09				Streptomyces griseorubiginosus	IND beta-lactamase	-3.6356693206129115e-09
Streptomyces griseorubiginosus	Intrinsic peptide antibiotic resistant Lps	-4.5389843909759154e-09				Streptomyces griseorubiginosus	Intrinsic peptide antibiotic resistant Lps	8.181104459189805e-09
Streptomyces griseorubiginosus	JOHN beta-lactamase	-2.0194381507136474e-10				Streptomyces griseorubiginosus	JOHN beta-lactamase	-6.355988431532169e-09
Streptomyces griseorubiginosus	KHM beta-lactamase	-1.6222489770091414e-08				Streptomyces griseorubiginosus	KHM beta-lactamase	4.798810874219084e-09
Streptomyces griseorubiginosus	KPC beta-lactamase	2.65536576882949e-09				Streptomyces griseorubiginosus	KPC beta-lactamase	-2.4306729443212954e-09
Streptomyces griseorubiginosus	L1 family beta-lactamase	4.1481279279350614e-10				Streptomyces griseorubiginosus	L1 family beta-lactamase	4.207077670464573e-09
Streptomyces griseorubiginosus	LAP beta-lactamase	5.611018050040304e-10				Streptomyces griseorubiginosus	LAP beta-lactamase	1.5530927934802856e-09
Streptomyces griseorubiginosus	LCR beta-lactamase	-1.5175496769601305e-09				Streptomyces griseorubiginosus	LCR beta-lactamase	-7.19387876155906e-09
Streptomyces griseorubiginosus	LEN beta-lactamase	-2.715970353705726e-09				Streptomyces griseorubiginosus	LEN beta-lactamase	6.310468756354557e-09
Streptomyces griseorubiginosus	LMB beta-lactamase	-1.8206259281012952e-09				Streptomyces griseorubiginosus	LMB beta-lactamase	-5.600739990089244e-09
Streptomyces griseorubiginosus	Llm 23S ribosomal RNA methyltransferase	-3.2218697706365674e-08				Streptomyces griseorubiginosus	Llm 23S ribosomal RNA methyltransferase	-1.145455930285892e-09
Streptomyces griseorubiginosus	MCR phosphoethanolamine transferase	1.8572946968231998e-09				Streptomyces griseorubiginosus	MCR phosphoethanolamine transferase	-2.2989891388086036e-08
Streptomyces griseorubiginosus	MIR beta-lactamase	6.7403172088517595e-09				Streptomyces griseorubiginosus	MIR beta-lactamase	6.2090070581544815e-09
Streptomyces griseorubiginosus	MOX beta-lactamase	-5.615030313693626e-09				Streptomyces griseorubiginosus	MOX beta-lactamase	1.4301636298767259e-08
Streptomyces griseorubiginosus	MSI beta-lactamase	7.634465123748772e-10				Streptomyces griseorubiginosus	MSI beta-lactamase	9.665587752458816e-09
Streptomyces griseorubiginosus	MUS beta-lactamase	2.1206436619407084e-09				Streptomyces griseorubiginosus	MUS beta-lactamase	5.112280623265435e-10
Streptomyces griseorubiginosus	NDM beta-lactamase	-3.31827804539374e-09				Streptomyces griseorubiginosus	NDM beta-lactamase	-1.0618962711021418e-08
Streptomyces griseorubiginosus	NPS beta-lactamase	6.876196647653531e-11				Streptomyces griseorubiginosus	NPS beta-lactamase	-9.363287449285667e-10
Streptomyces griseorubiginosus	NmcA beta-lactamase	6.320481610960825e-09				Streptomyces griseorubiginosus	NmcA beta-lactamase	8.968021202455621e-09
Streptomyces griseorubiginosus	OCH beta-lactamase	-2.769496071016232e-09				Streptomyces griseorubiginosus	OCH beta-lactamase	4.1206008575421094e-08
Streptomyces griseorubiginosus	OKP beta-lactamase	9.495860523183267e-09				Streptomyces griseorubiginosus	OKP beta-lactamase	6.262123840188423e-09
Streptomyces griseorubiginosus	OXA beta-lactamase	6.125612547533122e-08				Streptomyces griseorubiginosus	OXA beta-lactamase	-5.5396942184805573e-08
Streptomyces griseorubiginosus	Outer Membrane Porin (Opr)	1.6844870175344126e-08				Streptomyces griseorubiginosus	Outer Membrane Porin (Opr)	3.201013860625601e-09
Streptomyces griseorubiginosus	PAC beta-lactamase	-6.03185194204076e-09				Streptomyces griseorubiginosus	PAC beta-lactamase	8.191972311220463e-09
Streptomyces griseorubiginosus	PDC beta-lactamase	9.710008565212896e-09				Streptomyces griseorubiginosus	PDC beta-lactamase	-8.3085667422472e-10
Streptomyces griseorubiginosus	PER beta-lactamase	-2.926001473760868e-09				Streptomyces griseorubiginosus	PER beta-lactamase	1.586791558441234e-08
Streptomyces griseorubiginosus	PNGM beta-lactamase	5.0127009436148396e-09				Streptomyces griseorubiginosus	PNGM beta-lactamase	-9.69131210912565e-09
Streptomyces griseorubiginosus	R39 beta-lactamase	-3.8297478491893945e-09				Streptomyces griseorubiginosus	R39 beta-lactamase	-1.6724418743302694e-08
Streptomyces griseorubiginosus	RCP beta-lactamase	-3.632248764344368e-09				Streptomyces griseorubiginosus	RCP beta-lactamase	8.273947498400544e-09
Streptomyces griseorubiginosus	ROB beta-lactamase	-6.006879182296669e-09				Streptomyces griseorubiginosus	ROB beta-lactamase	2.2524637205438575e-09
Streptomyces griseorubiginosus	RSA beta-lactamase	-3.3310955544409685e-09				Streptomyces griseorubiginosus	RSA beta-lactamase	-4.075850976614984e-09
Streptomyces griseorubiginosus	RbpA bacterial RNA polymerase-binding protein	-2.7597891360275635e-09				Streptomyces griseorubiginosus	RbpA bacterial RNA polymerase-binding protein	-8.572198534775542e-09
Streptomyces griseorubiginosus	Rm3 family beta-lactamase	-4.940430684742356e-11				Streptomyces griseorubiginosus	Rm3 family beta-lactamase	7.186246719117277e-09
Streptomyces griseorubiginosus	SCO beta-lactamase	-2.770794738255582e-09				Streptomyces griseorubiginosus	SCO beta-lactamase	-6.298128534347986e-09
Streptomyces griseorubiginosus	SFH beta-lactamase	-2.9479198160082293e-09				Streptomyces griseorubiginosus	SFH beta-lactamase	1.7936437729417598e-09
Streptomyces griseorubiginosus	SHV beta-lactamase	-2.8708425054205836e-09				Streptomyces griseorubiginosus	SHV beta-lactamase	-1.331574693085666e-09
Streptomyces griseorubiginosus	SHW beta-lactamase	-1.986208237902146e-09				Streptomyces griseorubiginosus	SHW beta-lactamase	1.1136304682706588e-07
Streptomyces griseorubiginosus	SIM beta-lactamase	-5.5594337192213295e-09				Streptomyces griseorubiginosus	SIM beta-lactamase	-5.59798915368283e-11
Streptomyces griseorubiginosus	SMB beta-lactamase	-9.20212447838099e-09				Streptomyces griseorubiginosus	SMB beta-lactamase	1.4547025591042054e-08
Streptomyces griseorubiginosus	SME beta-lactamase	-1.8616586405210318e-10				Streptomyces griseorubiginosus	SME beta-lactamase	-6.580650682299244e-10
Streptomyces griseorubiginosus	SPM beta-lactamase	6.138519109875213e-09				Streptomyces griseorubiginosus	SPM beta-lactamase	6.948566782537711e-09
Streptomyces griseorubiginosus	SRT beta-lactamase	-7.192269842776953e-10				Streptomyces griseorubiginosus	SRT beta-lactamase	-1.4559344406634262e-09
Streptomyces griseorubiginosus	Sed beta-lactamase	-3.5035144091016773e-09				Streptomyces griseorubiginosus	Sed beta-lactamase	-1.628599440997203e-09
Streptomyces griseorubiginosus	TEM beta-lactamase	1.231821590975235e-08				Streptomyces griseorubiginosus	TEM beta-lactamase	-6.668923057782447e-10
Streptomyces griseorubiginosus	THIN-B beta-lactamase	8.514724230634173e-09				Streptomyces griseorubiginosus	THIN-B beta-lactamase	-3.0331357533941413e-09
Streptomyces griseorubiginosus	TLA beta-lactamase	-9.178408243516798e-09				Streptomyces griseorubiginosus	TLA beta-lactamase	-7.164609995837374e-11
Streptomyces griseorubiginosus	TMB beta-lactamase	-2.29475082819703e-10				Streptomyces griseorubiginosus	TMB beta-lactamase	1.7134398136666255e-09
Streptomyces griseorubiginosus	TRU beta-lactamase	-1.6285933019604915e-08				Streptomyces griseorubiginosus	TRU beta-lactamase	4.095125309014883e-11
Streptomyces griseorubiginosus	Target protecting FusB-type protein conferring resistance to Fusidic acid	-4.313723590515113e-09				Streptomyces griseorubiginosus	Target protecting FusB-type protein conferring resistance to Fusidic acid	-9.175198223961351e-09
Streptomyces griseorubiginosus	VEB beta-lactamase	-1.2796558860206012e-09				Streptomyces griseorubiginosus	VEB beta-lactamase	2.962960226041778e-09
Streptomyces griseorubiginosus	VIM beta-lactamase	9.490253873920574e-09				Streptomyces griseorubiginosus	VIM beta-lactamase	-1.538569191022084e-09
Streptomyces griseorubiginosus	VMB beta-lactamase	-3.8064526565596935e-09				Streptomyces griseorubiginosus	VMB beta-lactamase	4.6240751388954457e-10
Streptomyces griseorubiginosus	YRC Beta-lactamase	-1.0916488838038414e-08				Streptomyces griseorubiginosus	YRC Beta-lactamase	-3.2168320316770016e-10
Streptomyces griseorubiginosus	amp acetyltransferase	-3.0329849829354095e-09				Streptomyces griseorubiginosus	amp acetyltransferase	1.438825072888449e-08
Streptomyces griseorubiginosus	ampC-type beta-lactamase	2.93067805600448e-09				Streptomyces griseorubiginosus	ampC-type beta-lactamase	-4.747053880717441e-09
Streptomyces griseorubiginosus	antibiotic-resistant isoleucyl-tRNA synthetase (ileS)	1.913497439328747e-08				Streptomyces griseorubiginosus	antibiotic-resistant isoleucyl-tRNA synthetase (ileS)	-1.5578811093807172e-10
Streptomyces griseorubiginosus	antibiotic-resistant murA transferase	9.224875617868696e-09				Streptomyces griseorubiginosus	antibiotic-resistant murA transferase	-1.1168171365139965e-08
Streptomyces griseorubiginosus	blaF family beta-lactamase	-2.04439844442461e-09				Streptomyces griseorubiginosus	blaF family beta-lactamase	9.323461339086478e-09
Streptomyces griseorubiginosus	blaS	-5.7444299387044374e-08				Streptomyces griseorubiginosus	blaS	-1.992921713562585e-08
Streptomyces griseorubiginosus	blaZ beta-lactamase	1.170653575039925e-09				Streptomyces griseorubiginosus	blaZ beta-lactamase	-5.404000257854893e-09
Streptomyces griseorubiginosus	cepA beta-lactamase	-2.8031254831749336e-09				Streptomyces griseorubiginosus	cepA beta-lactamase	-3.0043663017856634e-09
Streptomyces griseorubiginosus	chloramphenicol acetyltransferase (CAT)	-1.1282901109847943e-08				Streptomyces griseorubiginosus	chloramphenicol acetyltransferase (CAT)	1.4131413097464437e-09
Streptomyces griseorubiginosus	chloramphenicol phosphotransferase	-5.858974035122972e-09				Streptomyces griseorubiginosus	chloramphenicol phosphotransferase	2.54363743450774e-08
Streptomyces griseorubiginosus	ciprofloxacin phosphotransferase	5.414505055865977e-09				Streptomyces griseorubiginosus	ciprofloxacin phosphotransferase	4.259736789636592e-09
Streptomyces griseorubiginosus	class A Bacillus anthracis Bla beta-lactamase	8.226079298473318e-09				Streptomyces griseorubiginosus	class A Bacillus anthracis Bla beta-lactamase	-4.326977262013185e-08
Streptomyces griseorubiginosus	class A LRA beta-lactamase	-1.4357152640189642e-07				Streptomyces griseorubiginosus	class A LRA beta-lactamase	-4.454178258240484e-09
Streptomyces griseorubiginosus	class C LRA beta-lactamase	3.5019671350932545e-09				Streptomyces griseorubiginosus	class C LRA beta-lactamase	-5.230912856982923e-09
Streptomyces griseorubiginosus	class D LRA beta-lactamase	-6.45277928442091e-10				Streptomyces griseorubiginosus	class D LRA beta-lactamase	2.4746938552493757e-09
Streptomyces griseorubiginosus	cpa acetyltransferase	7.924922659586702e-09				Streptomyces griseorubiginosus	cpa acetyltransferase	-1.2935225555464392e-09
Streptomyces griseorubiginosus	defensin resistant mprF	-1.954024210759092e-09				Streptomyces griseorubiginosus	defensin resistant mprF	-3.3443377203820456e-09
Streptomyces griseorubiginosus	elfamycin resistant EF-Tu	-6.133879395331276e-09				Streptomyces griseorubiginosus	elfamycin resistant EF-Tu	1.9575931362410174e-08
Streptomyces griseorubiginosus	fluoroquinolone resistant parC	-1.1293106169239411e-08				Streptomyces griseorubiginosus	fluoroquinolone resistant parC	-1.733303905482348e-08
Streptomyces griseorubiginosus	fosC phosphotransferase family	2.391340100327133e-09				Streptomyces griseorubiginosus	fosC phosphotransferase family	-1.894284291240996e-09
Streptomyces griseorubiginosus	fosfomycin thiol transferase	-1.6076650687328894e-07				Streptomyces griseorubiginosus	fosfomycin thiol transferase	-1.2774496831457232e-08
Streptomyces griseorubiginosus	fusidic acid inactivation enzyme	9.654637713483072e-09				Streptomyces griseorubiginosus	fusidic acid inactivation enzyme	1.1427130881203653e-08
Streptomyces griseorubiginosus	gimA family macrolide glycosyltransferase	-3.6011990191543643e-09				Streptomyces griseorubiginosus	gimA family macrolide glycosyltransferase	-2.3284480850830707e-09
Streptomyces griseorubiginosus	glycopeptide resistance gene cluster	6.623274402355967e-08				Streptomyces griseorubiginosus	glycopeptide resistance gene cluster	9.184070725062572e-09
Streptomyces griseorubiginosus	intrinsic colistin resistant phosphoethanolamine transferase	5.851443846354117e-09				Streptomyces griseorubiginosus	intrinsic colistin resistant phosphoethanolamine transferase	-1.8339089852776557e-08
Streptomyces griseorubiginosus	kdpDE	-1.2540571913015696e-08				Streptomyces griseorubiginosus	kdpDE	-8.75667662065718e-09
Streptomyces griseorubiginosus	lincosamide nucleotidyltransferase (LNU)	2.2065485222737466e-08				Streptomyces griseorubiginosus	lincosamide nucleotidyltransferase (LNU)	4.931410855547191e-10
Streptomyces griseorubiginosus	lipid A acyltransferase	-1.8821855938123692e-09				Streptomyces griseorubiginosus	lipid A acyltransferase	-2.999105186915798e-08
Streptomyces griseorubiginosus	lipid A phosphatase	-8.523169142428855e-09				Streptomyces griseorubiginosus	lipid A phosphatase	-2.7411596400605903e-09
Streptomyces griseorubiginosus	macrolide esterase	-1.1396974924912777e-08				Streptomyces griseorubiginosus	macrolide esterase	3.3766226277367606e-10
Streptomyces griseorubiginosus	macrolide phosphotransferase (MPH)	1.0591312898915024e-08				Streptomyces griseorubiginosus	macrolide phosphotransferase (MPH)	3.3357457981020645e-08
Streptomyces griseorubiginosus	major facilitator superfamily (MFS) antibiotic efflux pump	1.0452809787222e-07				Streptomyces griseorubiginosus	major facilitator superfamily (MFS) antibiotic efflux pump	-1.0264036268778389e-08
Streptomyces griseorubiginosus	methicillin resistant PBP2	2.8058041263463042e-08				Streptomyces griseorubiginosus	methicillin resistant PBP2	-2.1999993004258386e-07
Streptomyces griseorubiginosus	mgt macrolide glycotransferase	1.774412359388281e-08				Streptomyces griseorubiginosus	mgt macrolide glycotransferase	-8.559665790956712e-09
Streptomyces griseorubiginosus	multidrug and toxic compound extrusion (MATE) transporter	1.0367564765990462e-08				Streptomyces griseorubiginosus	multidrug and toxic compound extrusion (MATE) transporter	-1.6090989139281556e-08
Streptomyces griseorubiginosus	non-erm 23S ribosomal RNA methyltransferase (A1067)	-4.001260563898435e-09				Streptomyces griseorubiginosus	non-erm 23S ribosomal RNA methyltransferase (A1067)	-7.242227963938767e-09
Streptomyces griseorubiginosus	non-erm 23S ribosomal RNA methyltransferase (G748)	-9.895024090468424e-09				Streptomyces griseorubiginosus	non-erm 23S ribosomal RNA methyltransferase (G748)	-7.029105261274132e-10
Streptomyces griseorubiginosus	ole glycosyltransferase	-5.0257934618475305e-08				Streptomyces griseorubiginosus	ole glycosyltransferase	-5.6303860240325445e-09
Streptomyces griseorubiginosus	pmr phosphoethanolamine transferase	-5.515708721073868e-09				Streptomyces griseorubiginosus	pmr phosphoethanolamine transferase	-5.30837678577147e-09
Streptomyces griseorubiginosus	quinolone resistance protein (qnr)	2.6228699524704597e-09				Streptomyces griseorubiginosus	quinolone resistance protein (qnr)	-1.6644860871672695e-08
Streptomyces griseorubiginosus	resistance-nodulation-cell division (RND) antibiotic efflux pump	1.674046664603355e-07				Streptomyces griseorubiginosus	resistance-nodulation-cell division (RND) antibiotic efflux pump	-9.347760062109497e-09
Streptomyces griseorubiginosus	rifampin ADP-ribosyltransferase (Arr)	-1.2802126516615076e-08				Streptomyces griseorubiginosus	rifampin ADP-ribosyltransferase (Arr)	-2.3347978758093145e-07
Streptomyces griseorubiginosus	rifampin glycosyltransferase	2.217956404373082e-08				Streptomyces griseorubiginosus	rifampin glycosyltransferase	-7.055693473772294e-08
Streptomyces griseorubiginosus	rifampin monooxygenase	7.557010832999444e-09				Streptomyces griseorubiginosus	rifampin monooxygenase	3.717566060517557e-09
Streptomyces griseorubiginosus	rifampin phosphotransferase	1.5339121824805349e-09				Streptomyces griseorubiginosus	rifampin phosphotransferase	1.265389815127945e-07
Streptomyces griseorubiginosus	rifamycin-resistant beta-subunit of RNA polymerase (rpoB)	-3.5537660892118797e-09				Streptomyces griseorubiginosus	rifamycin-resistant beta-subunit of RNA polymerase (rpoB)	1.8701917886520067e-09
Streptomyces griseorubiginosus	small multidrug resistance (SMR) antibiotic efflux pump	-7.72704756655148e-09				Streptomyces griseorubiginosus	small multidrug resistance (SMR) antibiotic efflux pump	-4.3867544077972734e-09
Streptomyces griseorubiginosus	streptogramin vat acetyltransferase	5.303185846424277e-09				Streptomyces griseorubiginosus	streptogramin vat acetyltransferase	-1.1850541582341463e-08
Streptomyces griseorubiginosus	streptogramin vgb lyase	4.614762823138384e-09				Streptomyces griseorubiginosus	streptogramin vgb lyase	1.9863997898052436e-08
Streptomyces griseorubiginosus	streptothricin acetyltransferase (SAT)	4.185983888045069e-09				Streptomyces griseorubiginosus	streptothricin acetyltransferase (SAT)	-7.040995271234711e-09
Streptomyces griseorubiginosus	subclass B1 PEDO beta-lactamase	-1.3247886025473236e-08				Streptomyces griseorubiginosus	subclass B1 PEDO beta-lactamase	-8.540792334263146e-09
Streptomyces griseorubiginosus	subclass B1 Vibrio cholerae varG beta-lactamase	2.253679940121848e-10				Streptomyces griseorubiginosus	subclass B1 Vibrio cholerae varG beta-lactamase	-7.627578179693211e-08
Streptomyces griseorubiginosus	subclass B3 LRA beta-lactamase	-2.940950810074009e-09				Streptomyces griseorubiginosus	subclass B3 LRA beta-lactamase	1.8409952210314527e-08
Streptomyces griseorubiginosus	subclass B3 PEDO beta-lactamase	3.534481837022754e-09				Streptomyces griseorubiginosus	subclass B3 PEDO beta-lactamase	2.0950341800582015e-07
Streptomyces griseorubiginosus	sulfonamide resistant sul	-4.876902629762045e-09				Streptomyces griseorubiginosus	sulfonamide resistant sul	2.2021519629695942e-08
Streptomyces griseorubiginosus	tetracycline inactivation enzyme	2.456414664563723e-08				Streptomyces griseorubiginosus	tetracycline inactivation enzyme	-2.1717069443078158e-08
Streptomyces griseorubiginosus	tetracycline-resistant ribosomal protection protein	2.7841250393835802e-08				Streptomyces griseorubiginosus	tetracycline-resistant ribosomal protection protein	-6.68327692506389e-08
Streptomyces griseorubiginosus	trimethoprim resistant dihydrofolate reductase dfr	6.045062147241666e-08				Streptomyces griseorubiginosus	trimethoprim resistant dihydrofolate reductase dfr	-1.0052153106644203e-08
Streptomyces griseorubiginosus	tunicamycin resistance protein	2.1680422802966288e-08				Streptomyces griseorubiginosus	tunicamycin resistance protein	5.800330367709527e-08
Streptomyces griseorubiginosus	undecaprenyl pyrophosphate related proteins	-1.968543236874611e-08				Streptomyces griseorubiginosus	undecaprenyl pyrophosphate related proteins	1.3935328718101335e-08
Streptomyces griseorubiginosus	van ligase	7.539723585368771e-09				Streptomyces griseorubiginosus	van ligase	-7.577723578762088e-09
Streptomyces griseorubiginosus	vanH	2.442301799484701e-09				Streptomyces griseorubiginosus	vanH	1.543462187841641e-08
Streptomyces griseorubiginosus	vanJ membrane protein	2.5353396573261885e-09				Streptomyces griseorubiginosus	vanJ membrane protein	2.6142316370495175e-07
Streptomyces griseorubiginosus	vanK	-2.5800016715886496e-09				Streptomyces griseorubiginosus	vanK	7.543672299003258e-09
Streptomyces griseorubiginosus	vanR	1.2647840313384532e-08				Streptomyces griseorubiginosus	vanR	-8.752633632432339e-09
Streptomyces griseorubiginosus	vanS	-1.0004598160175984e-09				Streptomyces griseorubiginosus	vanS	-1.2766385509640756e-08
Streptomyces griseorubiginosus	vanT	5.991456899131742e-09				Streptomyces griseorubiginosus	vanT	7.756011883821578e-10
Streptomyces griseorubiginosus	vanU	1.0851412604841733e-09				Streptomyces griseorubiginosus	vanU	1.3297767195478715e-08
Streptomyces griseorubiginosus	vanW	1.4516520341556468e-09				Streptomyces griseorubiginosus	vanW	-2.2962982791234635e-08
Streptomyces griseorubiginosus	vanX	1.11984183358908e-08				Streptomyces griseorubiginosus	vanX	1.8243053702416782e-08
Streptomyces griseorubiginosus	vanXY	1.8954770032580195e-08				Streptomyces griseorubiginosus	vanXY	1.4703072953162887e-09
Streptomyces griseorubiginosus	vanY	-8.62516122992804e-09				Streptomyces griseorubiginosus	vanY	1.0920849426317187e-08
Streptomyces griseorubiginosus	vanZ	7.97526260110739e-09				Streptomyces griseorubiginosus	vanZ	-2.2054033442253215e-09
Streptomyces griseorubiginosus	viomycin phosphotransferase	1.251700712303861e-10				Streptomyces griseorubiginosus	viomycin phosphotransferase	1.0168076055356609e-08
Streptomyces katrae	16S rRNA methyltransferase (A1408)	-5.112749275304239e-09				Streptomyces katrae	16S rRNA methyltransferase (A1408)	1.287349868650215e-09
Streptomyces katrae	16S rRNA methyltransferase (G1405)	-8.922906089376137e-09				Streptomyces katrae	16S rRNA methyltransferase (G1405)	3.1776983283708046e-09
Streptomyces katrae	16s rRNA with mutation conferring resistance to aminoglycoside antibiotics	6.876024676010321e-10				Streptomyces katrae	16s rRNA with mutation conferring resistance to aminoglycoside antibiotics	-1.1422400101123903e-09
Streptomyces katrae	23S rRNA with mutation conferring resistance to macrolide antibiotics	1.676302519609483e-08				Streptomyces katrae	23S rRNA with mutation conferring resistance to macrolide antibiotics	-3.983557646710209e-09
Streptomyces katrae	23S rRNA with mutation conferring resistance to phenicol antibiotics	4.3610373149200774e-10				Streptomyces katrae	23S rRNA with mutation conferring resistance to phenicol antibiotics	-1.367416988069162e-09
Streptomyces katrae	AAC(2')	-1.5292985808753648e-08				Streptomyces katrae	AAC(2')	1.0568526398003884e-09
Streptomyces katrae	AAC(3)	-8.431026012700423e-09				Streptomyces katrae	AAC(3)	-2.6201841231618823e-09
Streptomyces katrae	AAC(6')	2.7545000726992562e-08				Streptomyces katrae	AAC(6')	8.339025576192534e-09
Streptomyces katrae	ABC-F ATP-binding cassette ribosomal protection protein	9.060737128737055e-09				Streptomyces katrae	ABC-F ATP-binding cassette ribosomal protection protein	1.156086512069939e-08
Streptomyces katrae	ACC beta-lactamase	-8.778458344633441e-09				Streptomyces katrae	ACC beta-lactamase	1.1620802769233593e-08
Streptomyces katrae	ACI beta-lactamase	-5.47242414891218e-09				Streptomyces katrae	ACI beta-lactamase	-7.42218875494113e-09
Streptomyces katrae	ACT beta-lactamase	-4.107297878840289e-09				Streptomyces katrae	ACT beta-lactamase	3.0496055169049735e-10
Streptomyces katrae	ADC beta-lactamase without carbapenemase activity	3.845565573260335e-09				Streptomyces katrae	ADC beta-lactamase without carbapenemase activity	-1.3070701727357241e-09
Streptomyces katrae	AER beta-lactamase	-7.48013222011429e-10				Streptomyces katrae	AER beta-lactamase	1.6075825446257548e-09
Streptomyces katrae	AIM beta-lactamase	4.3547892940359525e-10				Streptomyces katrae	AIM beta-lactamase	4.154058803010006e-09
Streptomyces katrae	ANT(2'')	2.573191517127064e-09				Streptomyces katrae	ANT(2'')	5.536480019539142e-09
Streptomyces katrae	ANT(3'')	1.490148318777125e-08				Streptomyces katrae	ANT(3'')	1.445088564485342e-09
Streptomyces katrae	ANT(4')	-1.2934027912487103e-08				Streptomyces katrae	ANT(4')	-5.992261045510882e-09
Streptomyces katrae	ANT(6)	-1.4424210040452866e-08				Streptomyces katrae	ANT(6)	-7.553933729236607e-09
Streptomyces katrae	ANT(9)	-6.562771559919786e-09				Streptomyces katrae	ANT(9)	3.423974122285193e-09
Streptomyces katrae	APH(2'')	-1.574299558290996e-08				Streptomyces katrae	APH(2'')	8.101397499217742e-09
Streptomyces katrae	APH(3'')	-2.5896506193835134e-09				Streptomyces katrae	APH(3'')	3.520896789984327e-09
Streptomyces katrae	APH(3')	5.952876478006454e-09				Streptomyces katrae	APH(3')	1.518591014467297e-09
Streptomyces katrae	APH(4)	-1.453810971143119e-10				Streptomyces katrae	APH(4)	-1.066152231072655e-08
Streptomyces katrae	APH(6)	-1.1901191286192063e-08				Streptomyces katrae	APH(6)	1.5026589964234965e-08
Streptomyces katrae	APH(7'')	-4.935073953939995e-09				Streptomyces katrae	APH(7'')	-6.245133440490623e-09
Streptomyces katrae	APH(9)	-1.6876095634610391e-09				Streptomyces katrae	APH(9)	3.892507804157306e-09
Streptomyces katrae	ARL Beta-lactamase	-3.389185569368694e-09				Streptomyces katrae	ARL Beta-lactamase	2.4498124586066486e-10
Streptomyces katrae	ATP-binding cassette (ABC) antibiotic efflux pump	8.401744487840672e-08				Streptomyces katrae	ATP-binding cassette (ABC) antibiotic efflux pump	1.2632538471518926e-09
Streptomyces katrae	BAT Beta-lactamase	-7.439894938645356e-08				Streptomyces katrae	BAT Beta-lactamase	-2.9691646930361185e-08
Streptomyces katrae	BCL Beta-lactamase	3.5268772043581703e-09				Streptomyces katrae	BCL Beta-lactamase	3.5712005586088924e-08
Streptomyces katrae	BIC Beta-lactamase	-4.449453173404289e-09				Streptomyces katrae	BIC Beta-lactamase	-5.505118498154934e-08
Streptomyces katrae	BJP beta-lactamase	-2.0363746552783932e-09				Streptomyces katrae	BJP beta-lactamase	4.508323629434313e-08
Streptomyces katrae	BKC Beta-lactamase	3.577894875136682e-09				Streptomyces katrae	BKC Beta-lactamase	6.146189416584583e-10
Streptomyces katrae	BRO Beta-lactamase	2.9515646118766017e-09				Streptomyces katrae	BRO Beta-lactamase	-2.6675584354411685e-10
Streptomyces katrae	BUT beta-lactamase	6.781879308812693e-10				Streptomyces katrae	BUT beta-lactamase	-2.750038805097719e-10
Streptomyces katrae	Bah amidohydrolase	1.9761992630334503e-09				Streptomyces katrae	Bah amidohydrolase	1.1262557969240905e-09
Streptomyces katrae	Bc beta-lactamase	-1.3575509280119112e-09				Streptomyces katrae	Bc beta-lactamase	-1.7323167967411537e-09
Streptomyces katrae	BlaA beta-lactamase	3.4505993205254023e-09				Streptomyces katrae	BlaA beta-lactamase	3.1432739247028834e-09
Streptomyces katrae	BlaB beta-lactamase	2.1550697514297387e-09				Streptomyces katrae	BlaB beta-lactamase	1.05542308490571e-09
Streptomyces katrae	Bleomycin resistant protein	-3.7905426297751913e-10				Streptomyces katrae	Bleomycin resistant protein	2.6085283160353815e-09
Streptomyces katrae	CAM beta-lactamase	-3.5624269231396583e-09				Streptomyces katrae	CAM beta-lactamase	-5.732460720454147e-11
Streptomyces katrae	CARB beta-lactamase	2.5694182681528916e-09				Streptomyces katrae	CARB beta-lactamase	-8.216271639015013e-10
Streptomyces katrae	CAU beta-lactamase	1.1600058005842654e-10				Streptomyces katrae	CAU beta-lactamase	-3.1323696350716935e-09
Streptomyces katrae	CBP beta-lactamase	-1.2777465275733527e-09				Streptomyces katrae	CBP beta-lactamase	1.5267153592802723e-09
Streptomyces katrae	CGA beta-lactamase	-3.191793227538208e-10				Streptomyces katrae	CGA beta-lactamase	-1.0334878731351038e-09
Streptomyces katrae	CIA beta-lactamase	4.875475301420581e-10				Streptomyces katrae	CIA beta-lactamase	-4.370316455411255e-09
Streptomyces katrae	CKO beta-lactamase	-9.84683899489663e-10				Streptomyces katrae	CKO beta-lactamase	1.8615086030514342e-09
Streptomyces katrae	CME beta-lactamase	3.3043085686571763e-09				Streptomyces katrae	CME beta-lactamase	-6.03030160530763e-09
Streptomyces katrae	CMY beta-lactamase	2.0360001841227667e-08				Streptomyces katrae	CMY beta-lactamase	7.930641463872099e-09
Streptomyces katrae	CTX-M beta-lactamase	1.2665103376609024e-08				Streptomyces katrae	CTX-M beta-lactamase	-3.8734937339744125e-09
Streptomyces katrae	CblA beta-lactamase	8.040284370169274e-09				Streptomyces katrae	CblA beta-lactamase	-6.211575426408267e-10
Streptomyces katrae	CcrA beta-lactamase	-1.2124754526451107e-08				Streptomyces katrae	CcrA beta-lactamase	-1.8217549511576494e-09
Streptomyces katrae	CepS beta-lactamase	-9.091663088102062e-09				Streptomyces katrae	CepS beta-lactamase	5.03206467181935e-10
Streptomyces katrae	Cfr 23S ribosomal RNA methyltransferase	1.4266520636492293e-08				Streptomyces katrae	Cfr 23S ribosomal RNA methyltransferase	-3.931125510480105e-09
Streptomyces katrae	CfxA beta-lactamase	1.6546733825053974e-08				Streptomyces katrae	CfxA beta-lactamase	2.459810383999015e-09
Streptomyces katrae	CphA beta-lactamase	4.146404093594343e-09				Streptomyces katrae	CphA beta-lactamase	-2.869786155728316e-09
Streptomyces katrae	DES beta-lactamase	-6.66542937739208e-09				Streptomyces katrae	DES beta-lactamase	3.165543260288036e-10
Streptomyces katrae	DHA beta-lactamase	-2.3257027742395622e-08				Streptomyces katrae	DHA beta-lactamase	-6.437999944136261e-09
Streptomyces katrae	DIM beta-lactamase	-2.1955099427522575e-09				Streptomyces katrae	DIM beta-lactamase	2.313704576883033e-09
Streptomyces katrae	EBR beta-lactamase	4.2706608523330944e-09				Streptomyces katrae	EBR beta-lactamase	6.733690355801067e-09
Streptomyces katrae	ESP beta-lactamase	-1.457896269764993e-09				Streptomyces katrae	ESP beta-lactamase	4.404261325968067e-09
Streptomyces katrae	EXO beta-lactamase	-1.8562231405096116e-08				Streptomyces katrae	EXO beta-lactamase	1.0252658308710964e-09
Streptomyces katrae	Edeine acetyltransferase	-9.46772293824159e-10				Streptomyces katrae	Edeine acetyltransferase	1.7127501749665405e-09
Streptomyces katrae	Erm 23S ribosomal RNA methyltransferase	9.739139797587386e-08				Streptomyces katrae	Erm 23S ribosomal RNA methyltransferase	-1.74685823266924e-08
Streptomyces katrae	FAR beta-lactamase	-7.657508578635589e-10				Streptomyces katrae	FAR beta-lactamase	4.844189109494057e-09
Streptomyces katrae	FEZ beta-lactamase	-7.511146146610252e-08				Streptomyces katrae	FEZ beta-lactamase	4.208499345273315e-09
Streptomyces katrae	FONA beta-lactamase	-3.4987256341727467e-09				Streptomyces katrae	FONA beta-lactamase	-4.5896957196685306e-08
Streptomyces katrae	FOX beta-lactamase	1.5753454982036728e-09				Streptomyces katrae	FOX beta-lactamase	3.2648445934072725e-08
Streptomyces katrae	FPH beta-lactamase	4.087010991257598e-09				Streptomyces katrae	FPH beta-lactamase	-2.1128392827957765e-10
Streptomyces katrae	FRI beta-lactamase	1.5991713624374514e-08				Streptomyces katrae	FRI beta-lactamase	-1.436960123875243e-09
Streptomyces katrae	FTU beta-lactamase	2.6971888705314784e-09				Streptomyces katrae	FTU beta-lactamase	1.3458365539520284e-09
Streptomyces katrae	Fom phosphotransferase family	-1.0349135908379044e-08				Streptomyces katrae	Fom phosphotransferase family	-1.2138613009791936e-09
Streptomyces katrae	GES beta-lactamase	5.1914257687844876e-09				Streptomyces katrae	GES beta-lactamase	-4.594350888177383e-09
Streptomyces katrae	GOB beta-lactamase	1.332280228313789e-08				Streptomyces katrae	GOB beta-lactamase	2.1613499047245696e-09
Streptomyces katrae	GPC beta-lactamase	6.695235553661216e-09				Streptomyces katrae	GPC beta-lactamase	3.8405567372236524e-09
Streptomyces katrae	General Bacterial Porin with reduced permeability to beta-lactams	4.748680259975243e-09				Streptomyces katrae	General Bacterial Porin with reduced permeability to beta-lactams	3.643579437386376e-08
Streptomyces katrae	HERA beta-lactamase	-4.283099093708503e-09				Streptomyces katrae	HERA beta-lactamase	-2.109640640560996e-08
Streptomyces katrae	HMB beta-lactamase	-8.464401992553707e-10				Streptomyces katrae	HMB beta-lactamase	-1.0113329014454686e-10
Streptomyces katrae	IDC beta-lactamase	-3.892886404244767e-09				Streptomyces katrae	IDC beta-lactamase	-3.864306031575803e-09
Streptomyces katrae	IMI beta-lactamase	5.787888824147512e-09				Streptomyces katrae	IMI beta-lactamase	-3.6527311727836435e-10
Streptomyces katrae	IMP beta-lactamase	1.159410059220855e-08				Streptomyces katrae	IMP beta-lactamase	6.579439781787292e-09
Streptomyces katrae	IND beta-lactamase	7.595798062255083e-09				Streptomyces katrae	IND beta-lactamase	-2.3921272875596536e-09
Streptomyces katrae	Intrinsic peptide antibiotic resistant Lps	2.485216340732375e-09				Streptomyces katrae	Intrinsic peptide antibiotic resistant Lps	-3.391559333115897e-10
Streptomyces katrae	JOHN beta-lactamase	-1.2015826813165976e-09				Streptomyces katrae	JOHN beta-lactamase	-1.0401156270226613e-09
Streptomyces katrae	KHM beta-lactamase	-8.947995909170595e-09				Streptomyces katrae	KHM beta-lactamase	-8.499219752926645e-10
Streptomyces katrae	KPC beta-lactamase	-5.373119855736207e-10				Streptomyces katrae	KPC beta-lactamase	8.409283003110848e-09
Streptomyces katrae	L1 family beta-lactamase	1.8814360270163876e-09				Streptomyces katrae	L1 family beta-lactamase	6.743776979055638e-10
Streptomyces katrae	LAP beta-lactamase	4.1017045395330586e-09				Streptomyces katrae	LAP beta-lactamase	3.523872037193505e-09
Streptomyces katrae	LCR beta-lactamase	-2.3549763104881027e-09				Streptomyces katrae	LCR beta-lactamase	-2.732784083463658e-09
Streptomyces katrae	LEN beta-lactamase	-3.112011983881506e-10				Streptomyces katrae	LEN beta-lactamase	3.4798461097341867e-09
Streptomyces katrae	LMB beta-lactamase	2.3815918461305806e-09				Streptomyces katrae	LMB beta-lactamase	-9.538135848824069e-09
Streptomyces katrae	Llm 23S ribosomal RNA methyltransferase	-7.930199656949176e-09				Streptomyces katrae	Llm 23S ribosomal RNA methyltransferase	2.5505264989477832e-09
Streptomyces katrae	MCR phosphoethanolamine transferase	2.2782008442314286e-08				Streptomyces katrae	MCR phosphoethanolamine transferase	-1.1915659050802875e-08
Streptomyces katrae	MIR beta-lactamase	-1.5092154463572379e-10				Streptomyces katrae	MIR beta-lactamase	5.622732442555377e-09
Streptomyces katrae	MOX beta-lactamase	-1.0373410332684204e-08				Streptomyces katrae	MOX beta-lactamase	4.757989274659683e-09
Streptomyces katrae	MSI beta-lactamase	-1.079881740018804e-09				Streptomyces katrae	MSI beta-lactamase	1.0146012629682156e-09
Streptomyces katrae	MUS beta-lactamase	-2.692264905853561e-09				Streptomyces katrae	MUS beta-lactamase	2.0491918556744927e-09
Streptomyces katrae	NDM beta-lactamase	7.455721873941965e-11				Streptomyces katrae	NDM beta-lactamase	8.979920158110384e-09
Streptomyces katrae	NPS beta-lactamase	-2.2942372651379958e-10				Streptomyces katrae	NPS beta-lactamase	-9.177506197233399e-10
Streptomyces katrae	NmcA beta-lactamase	5.434881288058625e-09				Streptomyces katrae	NmcA beta-lactamase	7.175349359703684e-09
Streptomyces katrae	OCH beta-lactamase	4.396789159205413e-09				Streptomyces katrae	OCH beta-lactamase	-3.0363238026219185e-08
Streptomyces katrae	OKP beta-lactamase	1.5921198902019222e-09				Streptomyces katrae	OKP beta-lactamase	6.050418509366876e-09
Streptomyces katrae	OXA beta-lactamase	1.23321879849966e-07				Streptomyces katrae	OXA beta-lactamase	-3.218931360262593e-08
Streptomyces katrae	Outer Membrane Porin (Opr)	-5.434033351042461e-08				Streptomyces katrae	Outer Membrane Porin (Opr)	1.4808116969844226e-09
Streptomyces katrae	PAC beta-lactamase	-2.243221469905826e-09				Streptomyces katrae	PAC beta-lactamase	-3.864161917537449e-09
Streptomyces katrae	PDC beta-lactamase	3.613063062809797e-09				Streptomyces katrae	PDC beta-lactamase	1.966943949761168e-09
Streptomyces katrae	PER beta-lactamase	-9.214440403730059e-11				Streptomyces katrae	PER beta-lactamase	5.557754905728296e-09
Streptomyces katrae	PNGM beta-lactamase	-2.313048748387956e-09				Streptomyces katrae	PNGM beta-lactamase	-2.3239233776656526e-09
Streptomyces katrae	R39 beta-lactamase	-3.5279891787216904e-09				Streptomyces katrae	R39 beta-lactamase	6.404513130453578e-08
Streptomyces katrae	RCP beta-lactamase	-1.2061430167117208e-09				Streptomyces katrae	RCP beta-lactamase	6.364835458966333e-09
Streptomyces katrae	ROB beta-lactamase	-3.99303260361442e-09				Streptomyces katrae	ROB beta-lactamase	5.5166934461330876e-09
Streptomyces katrae	RSA beta-lactamase	5.45570960107547e-09				Streptomyces katrae	RSA beta-lactamase	1.3419354598692685e-09
Streptomyces katrae	RbpA bacterial RNA polymerase-binding protein	-5.364777253592732e-10				Streptomyces katrae	RbpA bacterial RNA polymerase-binding protein	8.808368127830805e-10
Streptomyces katrae	Rm3 family beta-lactamase	1.8799376739049098e-09				Streptomyces katrae	Rm3 family beta-lactamase	6.02468726775801e-09
Streptomyces katrae	SCO beta-lactamase	1.6195689178504532e-10				Streptomyces katrae	SCO beta-lactamase	-2.038988712801836e-09
Streptomyces katrae	SFH beta-lactamase	5.605037807302973e-10				Streptomyces katrae	SFH beta-lactamase	2.5485562282016143e-09
Streptomyces katrae	SHV beta-lactamase	3.313652584704735e-09				Streptomyces katrae	SHV beta-lactamase	9.152901832779064e-10
Streptomyces katrae	SHW beta-lactamase	-3.024574605289518e-09				Streptomyces katrae	SHW beta-lactamase	4.6732721716660355e-08
Streptomyces katrae	SIM beta-lactamase	-3.9025932631996085e-09				Streptomyces katrae	SIM beta-lactamase	2.857364613276808e-09
Streptomyces katrae	SMB beta-lactamase	-6.555570130323425e-09				Streptomyces katrae	SMB beta-lactamase	9.55037037428008e-09
Streptomyces katrae	SME beta-lactamase	-1.1884898228596828e-09				Streptomyces katrae	SME beta-lactamase	-2.2289503858909957e-09
Streptomyces katrae	SPM beta-lactamase	-4.889560166385487e-10				Streptomyces katrae	SPM beta-lactamase	1.9461206467423974e-09
Streptomyces katrae	SRT beta-lactamase	3.336807057109534e-10				Streptomyces katrae	SRT beta-lactamase	4.2339018110937746e-10
Streptomyces katrae	Sed beta-lactamase	-8.867379996542423e-09				Streptomyces katrae	Sed beta-lactamase	-6.432848036454227e-09
Streptomyces katrae	TEM beta-lactamase	-9.71578138041991e-09				Streptomyces katrae	TEM beta-lactamase	1.1992740641502365e-09
Streptomyces katrae	THIN-B beta-lactamase	-1.8752784372362608e-09				Streptomyces katrae	THIN-B beta-lactamase	2.3232617933339774e-10
Streptomyces katrae	TLA beta-lactamase	-6.981582460835365e-09				Streptomyces katrae	TLA beta-lactamase	-1.0664939385900405e-09
Streptomyces katrae	TMB beta-lactamase	4.4753907665550496e-10				Streptomyces katrae	TMB beta-lactamase	-1.445281953308183e-10
Streptomyces katrae	TRU beta-lactamase	-1.0611249102864354e-08				Streptomyces katrae	TRU beta-lactamase	-1.3977092443648837e-09
Streptomyces katrae	Target protecting FusB-type protein conferring resistance to Fusidic acid	1.7051652053836047e-09				Streptomyces katrae	Target protecting FusB-type protein conferring resistance to Fusidic acid	-3.963619958095403e-09
Streptomyces katrae	VEB beta-lactamase	1.421611680691506e-09				Streptomyces katrae	VEB beta-lactamase	-8.9330199548456e-10
Streptomyces katrae	VIM beta-lactamase	-1.4011356280001695e-10				Streptomyces katrae	VIM beta-lactamase	-3.370499417242409e-10
Streptomyces katrae	VMB beta-lactamase	-1.98602464731287e-09				Streptomyces katrae	VMB beta-lactamase	7.491065291540166e-09
Streptomyces katrae	YRC Beta-lactamase	-8.313670343982224e-09				Streptomyces katrae	YRC Beta-lactamase	-4.162361449125678e-09
Streptomyces katrae	amp acetyltransferase	-1.9850430740443278e-09				Streptomyces katrae	amp acetyltransferase	6.8388366424502995e-09
Streptomyces katrae	ampC-type beta-lactamase	7.371282945950029e-09				Streptomyces katrae	ampC-type beta-lactamase	-2.0236306792188743e-08
Streptomyces katrae	antibiotic-resistant isoleucyl-tRNA synthetase (ileS)	1.0076621392198855e-08				Streptomyces katrae	antibiotic-resistant isoleucyl-tRNA synthetase (ileS)	-1.8753576526487764e-09
Streptomyces katrae	antibiotic-resistant murA transferase	-7.820472461435472e-09				Streptomyces katrae	antibiotic-resistant murA transferase	-5.108741726760275e-09
Streptomyces katrae	blaF family beta-lactamase	-1.7475384804915502e-09				Streptomyces katrae	blaF family beta-lactamase	1.207913035693323e-10
Streptomyces katrae	blaS	-4.578225364972268e-08				Streptomyces katrae	blaS	-1.0428258218878434e-08
Streptomyces katrae	blaZ beta-lactamase	5.8918389418966706e-09				Streptomyces katrae	blaZ beta-lactamase	-2.19075533713395e-09
Streptomyces katrae	cepA beta-lactamase	1.7035780435577718e-09				Streptomyces katrae	cepA beta-lactamase	-2.8723408743916355e-11
Streptomyces katrae	chloramphenicol acetyltransferase (CAT)	2.843539695454467e-08				Streptomyces katrae	chloramphenicol acetyltransferase (CAT)	-1.6191955240811917e-09
Streptomyces katrae	chloramphenicol phosphotransferase	-2.8136499782287354e-09				Streptomyces katrae	chloramphenicol phosphotransferase	-4.550309931593822e-09
Streptomyces katrae	ciprofloxacin phosphotransferase	5.313744744153993e-09				Streptomyces katrae	ciprofloxacin phosphotransferase	1.023543428984756e-09
Streptomyces katrae	class A Bacillus anthracis Bla beta-lactamase	-2.6277878299709727e-08				Streptomyces katrae	class A Bacillus anthracis Bla beta-lactamase	-1.497186932390055e-08
Streptomyces katrae	class A LRA beta-lactamase	-7.463594549415852e-08				Streptomyces katrae	class A LRA beta-lactamase	-2.738713336834965e-10
Streptomyces katrae	class C LRA beta-lactamase	9.607457829882196e-09				Streptomyces katrae	class C LRA beta-lactamase	3.3340766321392225e-09
Streptomyces katrae	class D LRA beta-lactamase	6.970375269444166e-10				Streptomyces katrae	class D LRA beta-lactamase	1.64994689522436e-09
Streptomyces katrae	cpa acetyltransferase	3.2173925149220047e-10				Streptomyces katrae	cpa acetyltransferase	-2.575309090629018e-09
Streptomyces katrae	defensin resistant mprF	1.651547716072556e-08				Streptomyces katrae	defensin resistant mprF	-2.165288138358838e-10
Streptomyces katrae	elfamycin resistant EF-Tu	-2.2025714548788413e-09				Streptomyces katrae	elfamycin resistant EF-Tu	1.3892473640254862e-09
Streptomyces katrae	fluoroquinolone resistant parC	-7.583992548650811e-09				Streptomyces katrae	fluoroquinolone resistant parC	-1.1784240829925921e-08
Streptomyces katrae	fosC phosphotransferase family	-1.572629957876598e-08				Streptomyces katrae	fosC phosphotransferase family	-2.0372272106023467e-11
Streptomyces katrae	fosfomycin thiol transferase	-8.189268828767455e-08				Streptomyces katrae	fosfomycin thiol transferase	2.537059052451944e-08
Streptomyces katrae	fusidic acid inactivation enzyme	1.6353102715049052e-09				Streptomyces katrae	fusidic acid inactivation enzyme	6.582806260782057e-09
Streptomyces katrae	gimA family macrolide glycosyltransferase	2.1152949886178103e-09				Streptomyces katrae	gimA family macrolide glycosyltransferase	-1.92416062013635e-09
Streptomyces katrae	glycopeptide resistance gene cluster	1.396883136009611e-07				Streptomyces katrae	glycopeptide resistance gene cluster	6.474499010029765e-09
Streptomyces katrae	intrinsic colistin resistant phosphoethanolamine transferase	-8.315360815082166e-10				Streptomyces katrae	intrinsic colistin resistant phosphoethanolamine transferase	-9.733407814492969e-08
Streptomyces katrae	kdpDE	-9.030493158466935e-08				Streptomyces katrae	kdpDE	-1.8083635789115275e-09
Streptomyces katrae	lincosamide nucleotidyltransferase (LNU)	2.5424851347362415e-08				Streptomyces katrae	lincosamide nucleotidyltransferase (LNU)	-1.8962218693679502e-09
Streptomyces katrae	lipid A acyltransferase	-4.14150477865283e-09				Streptomyces katrae	lipid A acyltransferase	-1.8862662445590274e-08
Streptomyces katrae	lipid A phosphatase	-2.3713398431503035e-08				Streptomyces katrae	lipid A phosphatase	2.2080990099347596e-09
Streptomyces katrae	macrolide esterase	2.1166289293648315e-09				Streptomyces katrae	macrolide esterase	-9.314059156491152e-11
Streptomyces katrae	macrolide phosphotransferase (MPH)	3.410643228338642e-08				Streptomyces katrae	macrolide phosphotransferase (MPH)	1.8239818787730935e-08
Streptomyces katrae	major facilitator superfamily (MFS) antibiotic efflux pump	2.4827393165044375e-07				Streptomyces katrae	major facilitator superfamily (MFS) antibiotic efflux pump	-1.1966873686275542e-08
Streptomyces katrae	methicillin resistant PBP2	-1.5355144831165417e-08				Streptomyces katrae	methicillin resistant PBP2	-2.7267399497683874e-07
Streptomyces katrae	mgt macrolide glycotransferase	-2.168935031236376e-07				Streptomyces katrae	mgt macrolide glycotransferase	-1.121552620275941e-08
Streptomyces katrae	multidrug and toxic compound extrusion (MATE) transporter	-2.4302988248154107e-09				Streptomyces katrae	multidrug and toxic compound extrusion (MATE) transporter	6.189255081886964e-08
Streptomyces katrae	non-erm 23S ribosomal RNA methyltransferase (A1067)	-9.135078129223035e-10				Streptomyces katrae	non-erm 23S ribosomal RNA methyltransferase (A1067)	-5.574688605275561e-09
Streptomyces katrae	non-erm 23S ribosomal RNA methyltransferase (G748)	1.3790057823506352e-08				Streptomyces katrae	non-erm 23S ribosomal RNA methyltransferase (G748)	-2.2059070728156257e-10
Streptomyces katrae	ole glycosyltransferase	-1.7088254193420935e-08				Streptomyces katrae	ole glycosyltransferase	8.47255895196925e-09
Streptomyces katrae	pmr phosphoethanolamine transferase	2.846889090185147e-09				Streptomyces katrae	pmr phosphoethanolamine transferase	-2.7227367391459894e-09
Streptomyces katrae	quinolone resistance protein (qnr)	1.0925882884454856e-08				Streptomyces katrae	quinolone resistance protein (qnr)	-2.6164251181803902e-08
Streptomyces katrae	resistance-nodulation-cell division (RND) antibiotic efflux pump	3.447648954596847e-07				Streptomyces katrae	resistance-nodulation-cell division (RND) antibiotic efflux pump	-7.93026314999577e-09
Streptomyces katrae	rifampin ADP-ribosyltransferase (Arr)	-1.6429929471230785e-08				Streptomyces katrae	rifampin ADP-ribosyltransferase (Arr)	-3.3234654673840473e-07
Streptomyces katrae	rifampin glycosyltransferase	-2.5307456565516486e-07				Streptomyces katrae	rifampin glycosyltransferase	1.2450247039558064e-07
Streptomyces katrae	rifampin monooxygenase	4.333387728090791e-09				Streptomyces katrae	rifampin monooxygenase	5.813257635010272e-09
Streptomyces katrae	rifampin phosphotransferase	4.613863879707427e-09				Streptomyces katrae	rifampin phosphotransferase	7.34740689407208e-08
Streptomyces katrae	rifamycin-resistant beta-subunit of RNA polymerase (rpoB)	9.826565797802939e-09				Streptomyces katrae	rifamycin-resistant beta-subunit of RNA polymerase (rpoB)	4.535976579226963e-09
Streptomyces katrae	small multidrug resistance (SMR) antibiotic efflux pump	-6.5306164503768255e-09				Streptomyces katrae	small multidrug resistance (SMR) antibiotic efflux pump	-6.0000609161243594e-09
Streptomyces katrae	streptogramin vat acetyltransferase	-3.0380659162134207e-09				Streptomyces katrae	streptogramin vat acetyltransferase	1.359180319207896e-09
Streptomyces katrae	streptogramin vgb lyase	5.358248626648758e-09				Streptomyces katrae	streptogramin vgb lyase	8.472251708229515e-09
Streptomyces katrae	streptothricin acetyltransferase (SAT)	5.523256580639186e-09				Streptomyces katrae	streptothricin acetyltransferase (SAT)	1.200897984680233e-08
Streptomyces katrae	subclass B1 PEDO beta-lactamase	-4.057988787212544e-09				Streptomyces katrae	subclass B1 PEDO beta-lactamase	2.3297077847046396e-09
Streptomyces katrae	subclass B1 Vibrio cholerae varG beta-lactamase	-2.0924422211433302e-08				Streptomyces katrae	subclass B1 Vibrio cholerae varG beta-lactamase	1.4556977693963795e-07
Streptomyces katrae	subclass B3 LRA beta-lactamase	2.438740934321251e-09				Streptomyces katrae	subclass B3 LRA beta-lactamase	5.255237073909135e-09
Streptomyces katrae	subclass B3 PEDO beta-lactamase	-1.5964837587057647e-09				Streptomyces katrae	subclass B3 PEDO beta-lactamase	1.0450716104364593e-07
Streptomyces katrae	sulfonamide resistant sul	-1.5183445583366663e-09				Streptomyces katrae	sulfonamide resistant sul	7.236886477773324e-10
Streptomyces katrae	tetracycline inactivation enzyme	5.216468281011484e-08				Streptomyces katrae	tetracycline inactivation enzyme	-1.0813551002821752e-08
Streptomyces katrae	tetracycline-resistant ribosomal protection protein	7.082992977762466e-08				Streptomyces katrae	tetracycline-resistant ribosomal protection protein	-3.3005793916098606e-08
Streptomyces katrae	trimethoprim resistant dihydrofolate reductase dfr	3.654583311021239e-08				Streptomyces katrae	trimethoprim resistant dihydrofolate reductase dfr	-1.190991683434545e-08
Streptomyces katrae	tunicamycin resistance protein	-8.7293901759661e-08				Streptomyces katrae	tunicamycin resistance protein	2.2885351499370323e-09
Streptomyces katrae	undecaprenyl pyrophosphate related proteins	-3.280204023305477e-08				Streptomyces katrae	undecaprenyl pyrophosphate related proteins	-3.774417915780006e-09
Streptomyces katrae	van ligase	2.8591891371682948e-08				Streptomyces katrae	van ligase	1.870566404829842e-09
Streptomyces katrae	vanH	6.8759709367735115e-09				Streptomyces katrae	vanH	4.2318565851410735e-09
Streptomyces katrae	vanJ membrane protein	-1.902679364635548e-08				Streptomyces katrae	vanJ membrane protein	1.2404473658748463e-07
Streptomyces katrae	vanK	-9.196922348451092e-09				Streptomyces katrae	vanK	2.7688444992268966e-09
Streptomyces katrae	vanR	2.3622898921675578e-08				Streptomyces katrae	vanR	-2.2266705719932426e-09
Streptomyces katrae	vanS	1.506978496144736e-08				Streptomyces katrae	vanS	2.232983564398376e-09
Streptomyces katrae	vanT	1.3060539308678123e-09				Streptomyces katrae	vanT	9.343656305786316e-09
Streptomyces katrae	vanU	-8.915825483625451e-09				Streptomyces katrae	vanU	2.0553828492564232e-08
Streptomyces katrae	vanW	-9.950491507399476e-09				Streptomyces katrae	vanW	7.031078430046363e-09
Streptomyces katrae	vanX	6.920577736413523e-09				Streptomyces katrae	vanX	5.796812630616949e-09
Streptomyces katrae	vanXY	6.210250951203674e-09				Streptomyces katrae	vanXY	2.3919254028009765e-09
Streptomyces katrae	vanY	-2.179962586025193e-09				Streptomyces katrae	vanY	9.457984108008226e-09
Streptomyces katrae	vanZ	6.032654462340374e-09				Streptomyces katrae	vanZ	-2.7207875827336157e-09
Streptomyces katrae	viomycin phosphotransferase	1.7101962402353043e-09				Streptomyces katrae	viomycin phosphotransferase	-2.9953084321438105e-09
Streptomyces lavendulae	16S rRNA methyltransferase (A1408)	2.75404521344305e-09				Streptomyces lavendulae	16S rRNA methyltransferase (A1408)	-4.1348886697604757e-10
Streptomyces lavendulae	16S rRNA methyltransferase (G1405)	-7.640140237637048e-09				Streptomyces lavendulae	16S rRNA methyltransferase (G1405)	5.174739619051892e-09
Streptomyces lavendulae	16s rRNA with mutation conferring resistance to aminoglycoside antibiotics	-2.4131219733281462e-09				Streptomyces lavendulae	16s rRNA with mutation conferring resistance to aminoglycoside antibiotics	-9.372829529903604e-09
Streptomyces lavendulae	23S rRNA with mutation conferring resistance to macrolide antibiotics	1.8315972805337005e-09				Streptomyces lavendulae	23S rRNA with mutation conferring resistance to macrolide antibiotics	3.5662284683513674e-09
Streptomyces lavendulae	23S rRNA with mutation conferring resistance to phenicol antibiotics	1.982713840505761e-09				Streptomyces lavendulae	23S rRNA with mutation conferring resistance to phenicol antibiotics	-1.3201154342903064e-08
Streptomyces lavendulae	AAC(2')	-3.4110346531827935e-09				Streptomyces lavendulae	AAC(2')	-1.2632794303356334e-08
Streptomyces lavendulae	AAC(3)	1.4807317158263803e-08				Streptomyces lavendulae	AAC(3)	-3.469844100153646e-08
Streptomyces lavendulae	AAC(6')	-1.2763917105209594e-08				Streptomyces lavendulae	AAC(6')	6.726002426627766e-08
Streptomyces lavendulae	ABC-F ATP-binding cassette ribosomal protection protein	-2.6876265746074067e-09				Streptomyces lavendulae	ABC-F ATP-binding cassette ribosomal protection protein	-4.5434422535376476e-08
Streptomyces lavendulae	ACC beta-lactamase	-5.2894506420626155e-09				Streptomyces lavendulae	ACC beta-lactamase	1.3141363107602715e-08
Streptomyces lavendulae	ACI beta-lactamase	-1.201972882062843e-09				Streptomyces lavendulae	ACI beta-lactamase	-5.076165967591429e-09
Streptomyces lavendulae	ACT beta-lactamase	2.4146372204783857e-09				Streptomyces lavendulae	ACT beta-lactamase	1.4462293065849565e-10
Streptomyces lavendulae	ADC beta-lactamase without carbapenemase activity	-2.257336928683854e-09				Streptomyces lavendulae	ADC beta-lactamase without carbapenemase activity	-7.81958811656707e-09
Streptomyces lavendulae	AER beta-lactamase	-1.0281782800357185e-09				Streptomyces lavendulae	AER beta-lactamase	-6.937789776378909e-09
Streptomyces lavendulae	AIM beta-lactamase	4.247894428218634e-09				Streptomyces lavendulae	AIM beta-lactamase	-3.182886785924631e-11
Streptomyces lavendulae	ANT(2'')	1.6586377213127693e-09				Streptomyces lavendulae	ANT(2'')	-3.3185922241034724e-09
Streptomyces lavendulae	ANT(3'')	2.5069846773646623e-09				Streptomyces lavendulae	ANT(3'')	-2.5987323333487565e-08
Streptomyces lavendulae	ANT(4')	-5.391645834118704e-09				Streptomyces lavendulae	ANT(4')	3.3231884259840365e-08
Streptomyces lavendulae	ANT(6)	3.255676053467329e-09				Streptomyces lavendulae	ANT(6)	-2.300182533354548e-08
Streptomyces lavendulae	ANT(9)	-8.863910761049361e-09				Streptomyces lavendulae	ANT(9)	2.36437624908434e-08
Streptomyces lavendulae	APH(2'')	3.331838288321786e-09				Streptomyces lavendulae	APH(2'')	-1.0653640539049804e-08
Streptomyces lavendulae	APH(3'')	1.539239130818335e-09				Streptomyces lavendulae	APH(3'')	-7.82048273118949e-09
Streptomyces lavendulae	APH(3')	9.391792120719659e-10				Streptomyces lavendulae	APH(3')	-2.267810206638082e-08
Streptomyces lavendulae	APH(4)	-3.0415518397481843e-09				Streptomyces lavendulae	APH(4)	3.0754291539141476e-08
Streptomyces lavendulae	APH(6)	-2.0388680619414802e-09				Streptomyces lavendulae	APH(6)	-8.205449899520138e-09
Streptomyces lavendulae	APH(7'')	6.446116033489676e-10				Streptomyces lavendulae	APH(7'')	2.1985324466371234e-08
Streptomyces lavendulae	APH(9)	-3.339127124143191e-09				Streptomyces lavendulae	APH(9)	-3.720748550137158e-09
Streptomyces lavendulae	ARL Beta-lactamase	-1.8038822608464313e-09				Streptomyces lavendulae	ARL Beta-lactamase	1.0594765696011174e-08
Streptomyces lavendulae	ATP-binding cassette (ABC) antibiotic efflux pump	-2.2355395068615493e-08				Streptomyces lavendulae	ATP-binding cassette (ABC) antibiotic efflux pump	-2.3856600208557087e-09
Streptomyces lavendulae	BAT Beta-lactamase	2.6032626190791834e-08				Streptomyces lavendulae	BAT Beta-lactamase	-5.1914530129055417e-08
Streptomyces lavendulae	BCL Beta-lactamase	-2.3597470485158537e-09				Streptomyces lavendulae	BCL Beta-lactamase	-9.214296252733956e-09
Streptomyces lavendulae	BIC Beta-lactamase	-3.6830509026073034e-09				Streptomyces lavendulae	BIC Beta-lactamase	7.368959843560321e-08
Streptomyces lavendulae	BJP beta-lactamase	-3.0211851865501877e-09				Streptomyces lavendulae	BJP beta-lactamase	3.5606413770924334e-08
Streptomyces lavendulae	BKC Beta-lactamase	3.898671218520684e-09				Streptomyces lavendulae	BKC Beta-lactamase	-2.0934913624224036e-09
Streptomyces lavendulae	BRO Beta-lactamase	1.81867224598746e-11				Streptomyces lavendulae	BRO Beta-lactamase	-8.787488118888116e-10
Streptomyces lavendulae	BUT beta-lactamase	-1.0840122603622172e-09				Streptomyces lavendulae	BUT beta-lactamase	-3.5044571426183805e-09
Streptomyces lavendulae	Bah amidohydrolase	4.779749861131974e-09				Streptomyces lavendulae	Bah amidohydrolase	-1.5943169214432933e-09
Streptomyces lavendulae	Bc beta-lactamase	-1.886983407208876e-09				Streptomyces lavendulae	Bc beta-lactamase	-3.482516615453905e-09
Streptomyces lavendulae	BlaA beta-lactamase	1.8985759749981833e-10				Streptomyces lavendulae	BlaA beta-lactamase	-6.53324744912958e-09
Streptomyces lavendulae	BlaB beta-lactamase	-6.416930191441016e-10				Streptomyces lavendulae	BlaB beta-lactamase	9.34588894804192e-09
Streptomyces lavendulae	Bleomycin resistant protein	-9.56406215671508e-10				Streptomyces lavendulae	Bleomycin resistant protein	-8.333711670091579e-09
Streptomyces lavendulae	CAM beta-lactamase	6.482859618187218e-09				Streptomyces lavendulae	CAM beta-lactamase	-1.8759601374301984e-09
Streptomyces lavendulae	CARB beta-lactamase	-1.657114943457051e-09				Streptomyces lavendulae	CARB beta-lactamase	-2.2908243222141234e-09
Streptomyces lavendulae	CAU beta-lactamase	-3.4544633340954624e-09				Streptomyces lavendulae	CAU beta-lactamase	-4.620384598301229e-09
Streptomyces lavendulae	CBP beta-lactamase	-1.2332003146660667e-09				Streptomyces lavendulae	CBP beta-lactamase	-7.776294960560048e-10
Streptomyces lavendulae	CGA beta-lactamase	-1.428174629841743e-09				Streptomyces lavendulae	CGA beta-lactamase	-5.4790310275514644e-09
Streptomyces lavendulae	CIA beta-lactamase	-1.4261388303939243e-09				Streptomyces lavendulae	CIA beta-lactamase	6.514278966716325e-09
Streptomyces lavendulae	CKO beta-lactamase	-3.0613501812138327e-10				Streptomyces lavendulae	CKO beta-lactamase	-6.091002124500013e-10
Streptomyces lavendulae	CME beta-lactamase	2.288990418981438e-09				Streptomyces lavendulae	CME beta-lactamase	1.8546001412355957e-08
Streptomyces lavendulae	CMY beta-lactamase	-4.73402430772902e-09				Streptomyces lavendulae	CMY beta-lactamase	-1.814924716485425e-10
Streptomyces lavendulae	CTX-M beta-lactamase	-3.1508034994793305e-09				Streptomyces lavendulae	CTX-M beta-lactamase	4.75106878720876e-09
Streptomyces lavendulae	CblA beta-lactamase	6.114174260393001e-09				Streptomyces lavendulae	CblA beta-lactamase	-6.1214132376135875e-09
Streptomyces lavendulae	CcrA beta-lactamase	1.0386598973988489e-08				Streptomyces lavendulae	CcrA beta-lactamase	-4.2468683523896836e-09
Streptomyces lavendulae	CepS beta-lactamase	4.38526863595046e-09				Streptomyces lavendulae	CepS beta-lactamase	-2.6853492627698813e-09
Streptomyces lavendulae	Cfr 23S ribosomal RNA methyltransferase	-7.328720629232285e-09				Streptomyces lavendulae	Cfr 23S ribosomal RNA methyltransferase	-5.515682642498824e-09
Streptomyces lavendulae	CfxA beta-lactamase	1.9056209669059692e-09				Streptomyces lavendulae	CfxA beta-lactamase	-1.7656300121384572e-09
Streptomyces lavendulae	CphA beta-lactamase	-2.357221992721263e-09				Streptomyces lavendulae	CphA beta-lactamase	-6.0370471539301525e-09
Streptomyces lavendulae	DES beta-lactamase	1.873654258886558e-09				Streptomyces lavendulae	DES beta-lactamase	-1.471846995958051e-09
Streptomyces lavendulae	DHA beta-lactamase	9.33518179997196e-09				Streptomyces lavendulae	DHA beta-lactamase	-9.451453944847723e-09
Streptomyces lavendulae	DIM beta-lactamase	-1.0393177554000393e-09				Streptomyces lavendulae	DIM beta-lactamase	-2.0181135379663355e-08
Streptomyces lavendulae	EBR beta-lactamase	2.2937494201935083e-09				Streptomyces lavendulae	EBR beta-lactamase	-2.3728852360499863e-09
Streptomyces lavendulae	ESP beta-lactamase	-6.230754105737325e-10				Streptomyces lavendulae	ESP beta-lactamase	2.214161276081441e-09
Streptomyces lavendulae	EXO beta-lactamase	-1.0081891650750908e-08				Streptomyces lavendulae	EXO beta-lactamase	1.2138693275585243e-08
Streptomyces lavendulae	Edeine acetyltransferase	-9.285006218191675e-10				Streptomyces lavendulae	Edeine acetyltransferase	-9.958689886695011e-10
Streptomyces lavendulae	Erm 23S ribosomal RNA methyltransferase	-1.5948013680803207e-08				Streptomyces lavendulae	Erm 23S ribosomal RNA methyltransferase	2.288880555890035e-08
Streptomyces lavendulae	FAR beta-lactamase	-1.1103621995602563e-09				Streptomyces lavendulae	FAR beta-lactamase	-3.2344898533861635e-09
Streptomyces lavendulae	FEZ beta-lactamase	2.920194611731362e-08				Streptomyces lavendulae	FEZ beta-lactamase	-3.963412230128941e-09
Streptomyces lavendulae	FONA beta-lactamase	-1.981499241217563e-09				Streptomyces lavendulae	FONA beta-lactamase	-8.083103787510826e-08
Streptomyces lavendulae	FOX beta-lactamase	2.167053626750441e-10				Streptomyces lavendulae	FOX beta-lactamase	-1.6064438029061437e-08
Streptomyces lavendulae	FPH beta-lactamase	1.7359740750886686e-09				Streptomyces lavendulae	FPH beta-lactamase	-1.8756310261437128e-10
Streptomyces lavendulae	FRI beta-lactamase	1.0013667757428709e-09				Streptomyces lavendulae	FRI beta-lactamase	-1.8804129650996442e-09
Streptomyces lavendulae	FTU beta-lactamase	1.7260019313351594e-09				Streptomyces lavendulae	FTU beta-lactamase	-1.6178366124215399e-09
Streptomyces lavendulae	Fom phosphotransferase family	-9.009881333257542e-09				Streptomyces lavendulae	Fom phosphotransferase family	1.0327628148544063e-08
Streptomyces lavendulae	GES beta-lactamase	-1.6172373187589788e-10				Streptomyces lavendulae	GES beta-lactamase	-5.775495437578238e-09
Streptomyces lavendulae	GOB beta-lactamase	5.241497054573127e-09				Streptomyces lavendulae	GOB beta-lactamase	-2.431961854980516e-09
Streptomyces lavendulae	GPC beta-lactamase	4.2779436445733334e-09				Streptomyces lavendulae	GPC beta-lactamase	-6.328583269535277e-09
Streptomyces lavendulae	General Bacterial Porin with reduced permeability to beta-lactams	1.3354970992035805e-09				Streptomyces lavendulae	General Bacterial Porin with reduced permeability to beta-lactams	1.3961223646689393e-08
Streptomyces lavendulae	HERA beta-lactamase	-3.2513143859417336e-09				Streptomyces lavendulae	HERA beta-lactamase	9.18583221874189e-09
Streptomyces lavendulae	HMB beta-lactamase	-1.0464091744002443e-09				Streptomyces lavendulae	HMB beta-lactamase	-2.92785986445861e-09
Streptomyces lavendulae	IDC beta-lactamase	1.0803500222966555e-08				Streptomyces lavendulae	IDC beta-lactamase	-7.342149582399669e-09
Streptomyces lavendulae	IMI beta-lactamase	3.7004202415306177e-09				Streptomyces lavendulae	IMI beta-lactamase	-1.6475615912451729e-09
Streptomyces lavendulae	IMP beta-lactamase	-1.7839261400874713e-09				Streptomyces lavendulae	IMP beta-lactamase	1.057015564708377e-08
Streptomyces lavendulae	IND beta-lactamase	2.125924947580004e-09				Streptomyces lavendulae	IND beta-lactamase	-4.31297747740156e-10
Streptomyces lavendulae	Intrinsic peptide antibiotic resistant Lps	-2.1306776908247663e-09				Streptomyces lavendulae	Intrinsic peptide antibiotic resistant Lps	1.2990321388282695e-08
Streptomyces lavendulae	JOHN beta-lactamase	1.7173957193931305e-09				Streptomyces lavendulae	JOHN beta-lactamase	-6.652769738998237e-09
Streptomyces lavendulae	KHM beta-lactamase	-2.510577787099779e-09				Streptomyces lavendulae	KHM beta-lactamase	-1.0484954324396357e-08
Streptomyces lavendulae	KPC beta-lactamase	3.308723458605205e-09				Streptomyces lavendulae	KPC beta-lactamase	-5.766512912493897e-09
Streptomyces lavendulae	L1 family beta-lactamase	-1.2808379952978114e-09				Streptomyces lavendulae	L1 family beta-lactamase	1.0712202247727724e-08
Streptomyces lavendulae	LAP beta-lactamase	-1.5286453698482491e-09				Streptomyces lavendulae	LAP beta-lactamase	9.519128181531656e-09
Streptomyces lavendulae	LCR beta-lactamase	-1.067232569493075e-09				Streptomyces lavendulae	LCR beta-lactamase	1.1416826691907608e-08
Streptomyces lavendulae	LEN beta-lactamase	1.2531908251720332e-10				Streptomyces lavendulae	LEN beta-lactamase	1.0016926981916257e-09
Streptomyces lavendulae	LMB beta-lactamase	2.8016760484238705e-10				Streptomyces lavendulae	LMB beta-lactamase	4.0706858669208104e-08
Streptomyces lavendulae	Llm 23S ribosomal RNA methyltransferase	1.0212160630178472e-09				Streptomyces lavendulae	Llm 23S ribosomal RNA methyltransferase	1.1076353025627267e-08
Streptomyces lavendulae	MCR phosphoethanolamine transferase	-4.99635508778439e-09				Streptomyces lavendulae	MCR phosphoethanolamine transferase	-8.931403998638729e-09
Streptomyces lavendulae	MIR beta-lactamase	8.655215900185418e-10				Streptomyces lavendulae	MIR beta-lactamase	1.106898417765767e-08
Streptomyces lavendulae	MOX beta-lactamase	-5.420045313331536e-10				Streptomyces lavendulae	MOX beta-lactamase	7.360088623922155e-09
Streptomyces lavendulae	MSI beta-lactamase	3.1762441031279345e-09				Streptomyces lavendulae	MSI beta-lactamase	9.65704903269479e-10
Streptomyces lavendulae	MUS beta-lactamase	6.885262104378281e-09				Streptomyces lavendulae	MUS beta-lactamase	-3.2464040308588193e-09
Streptomyces lavendulae	NDM beta-lactamase	-1.6140215834982554e-09				Streptomyces lavendulae	NDM beta-lactamase	-8.200621048909467e-09
Streptomyces lavendulae	NPS beta-lactamase	-9.178219461801421e-10				Streptomyces lavendulae	NPS beta-lactamase	-1.8967873988924006e-09
Streptomyces lavendulae	NmcA beta-lactamase	2.8497680151501673e-09				Streptomyces lavendulae	NmcA beta-lactamase	-7.05715689630679e-10
Streptomyces lavendulae	OCH beta-lactamase	-2.828536506156102e-09				Streptomyces lavendulae	OCH beta-lactamase	1.181292776258432e-10
Streptomyces lavendulae	OKP beta-lactamase	2.031445686408415e-09				Streptomyces lavendulae	OKP beta-lactamase	-4.8969585050698156e-09
Streptomyces lavendulae	OXA beta-lactamase	-1.4075845701402698e-08				Streptomyces lavendulae	OXA beta-lactamase	-6.524540413841865e-08
Streptomyces lavendulae	Outer Membrane Porin (Opr)	8.050503016500665e-12				Streptomyces lavendulae	Outer Membrane Porin (Opr)	-6.6423332332332925e-09
Streptomyces lavendulae	PAC beta-lactamase	-2.0594471747676937e-09				Streptomyces lavendulae	PAC beta-lactamase	-8.778246488959774e-09
Streptomyces lavendulae	PDC beta-lactamase	-2.64061551009379e-09				Streptomyces lavendulae	PDC beta-lactamase	1.0149862975162933e-09
Streptomyces lavendulae	PER beta-lactamase	-1.5091610625261256e-09				Streptomyces lavendulae	PER beta-lactamase	-3.112383282111321e-09
Streptomyces lavendulae	PNGM beta-lactamase	1.6375469398761361e-09				Streptomyces lavendulae	PNGM beta-lactamase	6.656103638267769e-09
Streptomyces lavendulae	R39 beta-lactamase	-2.2466204263843008e-09				Streptomyces lavendulae	R39 beta-lactamase	-1.3544163525537201e-08
Streptomyces lavendulae	RCP beta-lactamase	-2.683283840830491e-09				Streptomyces lavendulae	RCP beta-lactamase	-2.508021009155949e-09
Streptomyces lavendulae	ROB beta-lactamase	-2.2200932156219086e-09				Streptomyces lavendulae	ROB beta-lactamase	2.0289243539873064e-08
Streptomyces lavendulae	RSA beta-lactamase	-2.3426142458670987e-10				Streptomyces lavendulae	RSA beta-lactamase	-3.9725914042028235e-09
Streptomyces lavendulae	RbpA bacterial RNA polymerase-binding protein	-7.352327725392076e-10				Streptomyces lavendulae	RbpA bacterial RNA polymerase-binding protein	-1.0046575486587857e-09
Streptomyces lavendulae	Rm3 family beta-lactamase	-4.3490226941490387e-10				Streptomyces lavendulae	Rm3 family beta-lactamase	-3.377272058212734e-09
Streptomyces lavendulae	SCO beta-lactamase	-3.0392423070102776e-10				Streptomyces lavendulae	SCO beta-lactamase	1.5739368876772126e-08
Streptomyces lavendulae	SFH beta-lactamase	-2.4239200999065365e-09				Streptomyces lavendulae	SFH beta-lactamase	-3.613187766566931e-11
Streptomyces lavendulae	SHV beta-lactamase	-2.179710560819389e-09				Streptomyces lavendulae	SHV beta-lactamase	9.448466912486025e-09
Streptomyces lavendulae	SHW beta-lactamase	-2.1444696505947727e-09				Streptomyces lavendulae	SHW beta-lactamase	3.595725999959464e-08
Streptomyces lavendulae	SIM beta-lactamase	-2.272994608280015e-09				Streptomyces lavendulae	SIM beta-lactamase	-4.5566593426440256e-09
Streptomyces lavendulae	SMB beta-lactamase	2.021009416937374e-09				Streptomyces lavendulae	SMB beta-lactamase	7.858629903095208e-10
Streptomyces lavendulae	SME beta-lactamase	3.0753222619477024e-09				Streptomyces lavendulae	SME beta-lactamase	-4.289030747782841e-09
Streptomyces lavendulae	SPM beta-lactamase	-1.4954585977931668e-09				Streptomyces lavendulae	SPM beta-lactamase	-1.514899764130054e-09
Streptomyces lavendulae	SRT beta-lactamase	-2.1645908380987674e-09				Streptomyces lavendulae	SRT beta-lactamase	-6.664132648188995e-09
Streptomyces lavendulae	Sed beta-lactamase	-4.395430152533941e-09				Streptomyces lavendulae	Sed beta-lactamase	2.438621150093246e-08
Streptomyces lavendulae	TEM beta-lactamase	2.2585405542328138e-08				Streptomyces lavendulae	TEM beta-lactamase	-1.1071270544171316e-09
Streptomyces lavendulae	THIN-B beta-lactamase	1.8475238869855142e-09				Streptomyces lavendulae	THIN-B beta-lactamase	-1.8163351179845578e-09
Streptomyces lavendulae	TLA beta-lactamase	-5.0081143524435926e-09				Streptomyces lavendulae	TLA beta-lactamase	1.971642725874803e-09
Streptomyces lavendulae	TMB beta-lactamase	1.7631008348310505e-10				Streptomyces lavendulae	TMB beta-lactamase	1.0657424300332452e-08
Streptomyces lavendulae	TRU beta-lactamase	-6.084426800652912e-09				Streptomyces lavendulae	TRU beta-lactamase	-7.01464055447222e-09
Streptomyces lavendulae	Target protecting FusB-type protein conferring resistance to Fusidic acid	-2.740706137428629e-09				Streptomyces lavendulae	Target protecting FusB-type protein conferring resistance to Fusidic acid	-5.864464891551164e-09
Streptomyces lavendulae	VEB beta-lactamase	1.0646191554237355e-09				Streptomyces lavendulae	VEB beta-lactamase	-4.637366946720645e-09
Streptomyces lavendulae	VIM beta-lactamase	-1.1727564605442678e-09				Streptomyces lavendulae	VIM beta-lactamase	-3.5716424946811983e-09
Streptomyces lavendulae	VMB beta-lactamase	-1.639957804869843e-09				Streptomyces lavendulae	VMB beta-lactamase	-5.199246035858505e-09
Streptomyces lavendulae	YRC Beta-lactamase	-2.97089109371524e-09				Streptomyces lavendulae	YRC Beta-lactamase	5.1376550101762136e-09
Streptomyces lavendulae	amp acetyltransferase	-1.2727972245292787e-09				Streptomyces lavendulae	amp acetyltransferase	-7.008201859558637e-09
Streptomyces lavendulae	ampC-type beta-lactamase	-5.738340537029328e-09				Streptomyces lavendulae	ampC-type beta-lactamase	1.611729013268649e-08
Streptomyces lavendulae	antibiotic-resistant isoleucyl-tRNA synthetase (ileS)	4.403816001748915e-09				Streptomyces lavendulae	antibiotic-resistant isoleucyl-tRNA synthetase (ileS)	-4.2982527610754845e-09
Streptomyces lavendulae	antibiotic-resistant murA transferase	5.9242347782517824e-09				Streptomyces lavendulae	antibiotic-resistant murA transferase	1.8222133384372824e-09
Streptomyces lavendulae	blaF family beta-lactamase	-1.9359390628558905e-09				Streptomyces lavendulae	blaF family beta-lactamase	9.709172500231169e-09
Streptomyces lavendulae	blaS	-1.1362672556268144e-09				Streptomyces lavendulae	blaS	-2.137140680270384e-08
Streptomyces lavendulae	blaZ beta-lactamase	2.780077233255271e-09				Streptomyces lavendulae	blaZ beta-lactamase	-4.167864761594632e-10
Streptomyces lavendulae	cepA beta-lactamase	2.2565222185272912e-10				Streptomyces lavendulae	cepA beta-lactamase	-2.4037062615710613e-09
Streptomyces lavendulae	chloramphenicol acetyltransferase (CAT)	-9.99441622069661e-09				Streptomyces lavendulae	chloramphenicol acetyltransferase (CAT)	-4.938605721555754e-09
Streptomyces lavendulae	chloramphenicol phosphotransferase	-2.526216305765373e-09				Streptomyces lavendulae	chloramphenicol phosphotransferase	-1.597615795291248e-08
Streptomyces lavendulae	ciprofloxacin phosphotransferase	5.999839026165955e-09				Streptomyces lavendulae	ciprofloxacin phosphotransferase	5.50581628449437e-10
Streptomyces lavendulae	class A Bacillus anthracis Bla beta-lactamase	1.9522817222104293e-09				Streptomyces lavendulae	class A Bacillus anthracis Bla beta-lactamase	-3.6718711726527797e-08
Streptomyces lavendulae	class A LRA beta-lactamase	-3.215652629344556e-08				Streptomyces lavendulae	class A LRA beta-lactamase	7.512591601659589e-09
Streptomyces lavendulae	class C LRA beta-lactamase	-3.912209367565844e-11				Streptomyces lavendulae	class C LRA beta-lactamase	-2.791301613092333e-09
Streptomyces lavendulae	class D LRA beta-lactamase	-3.504553742849226e-09				Streptomyces lavendulae	class D LRA beta-lactamase	-6.5813235967806926e-09
Streptomyces lavendulae	cpa acetyltransferase	-1.9750596189233355e-09				Streptomyces lavendulae	cpa acetyltransferase	-5.097808365967348e-09
Streptomyces lavendulae	defensin resistant mprF	-4.808841798040723e-09				Streptomyces lavendulae	defensin resistant mprF	-8.811231315014938e-10
Streptomyces lavendulae	elfamycin resistant EF-Tu	-1.216166756321852e-09				Streptomyces lavendulae	elfamycin resistant EF-Tu	6.8807061005251765e-09
Streptomyces lavendulae	fluoroquinolone resistant parC	-1.541653249760274e-09				Streptomyces lavendulae	fluoroquinolone resistant parC	-7.571087459798491e-09
Streptomyces lavendulae	fosC phosphotransferase family	8.025597897399873e-09				Streptomyces lavendulae	fosC phosphotransferase family	-2.3253587790162563e-09
Streptomyces lavendulae	fosfomycin thiol transferase	-2.886328576706297e-08				Streptomyces lavendulae	fosfomycin thiol transferase	-9.422636507440952e-09
Streptomyces lavendulae	fusidic acid inactivation enzyme	2.6185852898888965e-09				Streptomyces lavendulae	fusidic acid inactivation enzyme	-1.4191276275743658e-08
Streptomyces lavendulae	gimA family macrolide glycosyltransferase	4.996075363695761e-09				Streptomyces lavendulae	gimA family macrolide glycosyltransferase	-4.618753063191945e-09
Streptomyces lavendulae	glycopeptide resistance gene cluster	-1.044871442802052e-08				Streptomyces lavendulae	glycopeptide resistance gene cluster	-1.2163274556318339e-09
Streptomyces lavendulae	intrinsic colistin resistant phosphoethanolamine transferase	-3.873127454359304e-09				Streptomyces lavendulae	intrinsic colistin resistant phosphoethanolamine transferase	-4.20533709528798e-08
Streptomyces lavendulae	kdpDE	1.981791580232986e-08				Streptomyces lavendulae	kdpDE	-8.176804222474373e-09
Streptomyces lavendulae	lincosamide nucleotidyltransferase (LNU)	-7.0312644353109765e-09				Streptomyces lavendulae	lincosamide nucleotidyltransferase (LNU)	5.316549305828915e-09
Streptomyces lavendulae	lipid A acyltransferase	3.4315834597733806e-09				Streptomyces lavendulae	lipid A acyltransferase	-1.690058833840263e-08
Streptomyces lavendulae	lipid A phosphatase	-5.076954317630025e-09				Streptomyces lavendulae	lipid A phosphatase	1.3443037488456535e-10
Streptomyces lavendulae	macrolide esterase	-4.037832802872507e-09				Streptomyces lavendulae	macrolide esterase	-3.9858785511642073e-10
Streptomyces lavendulae	macrolide phosphotransferase (MPH)	-3.5978558088213714e-09				Streptomyces lavendulae	macrolide phosphotransferase (MPH)	3.927828477855842e-08
Streptomyces lavendulae	major facilitator superfamily (MFS) antibiotic efflux pump	-3.23238296753191e-08				Streptomyces lavendulae	major facilitator superfamily (MFS) antibiotic efflux pump	-3.160200951159326e-09
Streptomyces lavendulae	methicillin resistant PBP2	1.7609891388682262e-08				Streptomyces lavendulae	methicillin resistant PBP2	6.870193896973423e-08
Streptomyces lavendulae	mgt macrolide glycotransferase	8.500395263393057e-08				Streptomyces lavendulae	mgt macrolide glycotransferase	1.0471277048651484e-08
Streptomyces lavendulae	multidrug and toxic compound extrusion (MATE) transporter	-2.1097358760430377e-09				Streptomyces lavendulae	multidrug and toxic compound extrusion (MATE) transporter	-1.4672433247660484e-08
Streptomyces lavendulae	non-erm 23S ribosomal RNA methyltransferase (A1067)	-5.524560873282201e-10				Streptomyces lavendulae	non-erm 23S ribosomal RNA methyltransferase (A1067)	-7.890092099498256e-10
Streptomyces lavendulae	non-erm 23S ribosomal RNA methyltransferase (G748)	8.642190521466153e-09				Streptomyces lavendulae	non-erm 23S ribosomal RNA methyltransferase (G748)	-6.239145917080941e-09
Streptomyces lavendulae	ole glycosyltransferase	-5.3974763069836095e-09				Streptomyces lavendulae	ole glycosyltransferase	-1.691771304554493e-08
Streptomyces lavendulae	pmr phosphoethanolamine transferase	-7.424906793496309e-09				Streptomyces lavendulae	pmr phosphoethanolamine transferase	-3.877672638806233e-09
Streptomyces lavendulae	quinolone resistance protein (qnr)	5.310290277792403e-10				Streptomyces lavendulae	quinolone resistance protein (qnr)	-3.052292268716307e-09
Streptomyces lavendulae	resistance-nodulation-cell division (RND) antibiotic efflux pump	-2.9166165038568455e-08				Streptomyces lavendulae	resistance-nodulation-cell division (RND) antibiotic efflux pump	2.048838870311276e-09
Streptomyces lavendulae	rifampin ADP-ribosyltransferase (Arr)	2.674994990432224e-09				Streptomyces lavendulae	rifampin ADP-ribosyltransferase (Arr)	2.2144089341746145e-08
Streptomyces lavendulae	rifampin glycosyltransferase	1.2195295052999408e-07				Streptomyces lavendulae	rifampin glycosyltransferase	-1.1181146854941078e-08
Streptomyces lavendulae	rifampin monooxygenase	-1.544733331343268e-09				Streptomyces lavendulae	rifampin monooxygenase	-3.5200736197066816e-09
Streptomyces lavendulae	rifampin phosphotransferase	1.7409105061185163e-09				Streptomyces lavendulae	rifampin phosphotransferase	3.975874040986763e-08
Streptomyces lavendulae	rifamycin-resistant beta-subunit of RNA polymerase (rpoB)	1.817731321589624e-09				Streptomyces lavendulae	rifamycin-resistant beta-subunit of RNA polymerase (rpoB)	3.6668616021323694e-09
Streptomyces lavendulae	small multidrug resistance (SMR) antibiotic efflux pump	1.934621753662264e-09				Streptomyces lavendulae	small multidrug resistance (SMR) antibiotic efflux pump	-4.155668600243163e-09
Streptomyces lavendulae	streptogramin vat acetyltransferase	-3.016587521890931e-09				Streptomyces lavendulae	streptogramin vat acetyltransferase	6.382362794969782e-09
Streptomyces lavendulae	streptogramin vgb lyase	-2.796166016991859e-09				Streptomyces lavendulae	streptogramin vgb lyase	3.5512245133663944e-09
Streptomyces lavendulae	streptothricin acetyltransferase (SAT)	-6.843700193871606e-09				Streptomyces lavendulae	streptothricin acetyltransferase (SAT)	-9.650926926845392e-09
Streptomyces lavendulae	subclass B1 PEDO beta-lactamase	-3.49435707297085e-09				Streptomyces lavendulae	subclass B1 PEDO beta-lactamase	-3.0037985048146943e-09
Streptomyces lavendulae	subclass B1 Vibrio cholerae varG beta-lactamase	-4.4732415079884825e-09				Streptomyces lavendulae	subclass B1 Vibrio cholerae varG beta-lactamase	-3.596834074143213e-08
Streptomyces lavendulae	subclass B3 LRA beta-lactamase	-2.104207367373746e-09				Streptomyces lavendulae	subclass B3 LRA beta-lactamase	8.828267592609668e-09
Streptomyces lavendulae	subclass B3 PEDO beta-lactamase	-3.423013382959578e-09				Streptomyces lavendulae	subclass B3 PEDO beta-lactamase	8.44526702921271e-08
Streptomyces lavendulae	sulfonamide resistant sul	2.708648247836005e-09				Streptomyces lavendulae	sulfonamide resistant sul	1.607226625522411e-08
Streptomyces lavendulae	tetracycline inactivation enzyme	-1.7147723406222794e-09				Streptomyces lavendulae	tetracycline inactivation enzyme	-2.5381833468729602e-08
Streptomyces lavendulae	tetracycline-resistant ribosomal protection protein	-1.1961051795551327e-08				Streptomyces lavendulae	tetracycline-resistant ribosomal protection protein	-4.616169803199628e-08
Streptomyces lavendulae	trimethoprim resistant dihydrofolate reductase dfr	8.057453773911777e-09				Streptomyces lavendulae	trimethoprim resistant dihydrofolate reductase dfr	1.001740196383676e-08
Streptomyces lavendulae	tunicamycin resistance protein	3.542579465733325e-08				Streptomyces lavendulae	tunicamycin resistance protein	3.2045091545665096e-08
Streptomyces lavendulae	undecaprenyl pyrophosphate related proteins	-2.963059745028627e-09				Streptomyces lavendulae	undecaprenyl pyrophosphate related proteins	2.9157236423731954e-08
Streptomyces lavendulae	van ligase	-3.7969447907791293e-10				Streptomyces lavendulae	van ligase	-2.1640114976382204e-08
Streptomyces lavendulae	vanH	-6.815767382573384e-10				Streptomyces lavendulae	vanH	9.163804612206781e-09
Streptomyces lavendulae	vanJ membrane protein	8.478848979186211e-09				Streptomyces lavendulae	vanJ membrane protein	1.0166723128792532e-07
Streptomyces lavendulae	vanK	-1.1879836463598281e-09				Streptomyces lavendulae	vanK	4.582971616086739e-09
Streptomyces lavendulae	vanR	5.30054819000652e-09				Streptomyces lavendulae	vanR	-1.743034721628545e-08
Streptomyces lavendulae	vanS	-4.408263095599721e-09				Streptomyces lavendulae	vanS	-1.4894247325993296e-08
Streptomyces lavendulae	vanT	-4.368413717130911e-09				Streptomyces lavendulae	vanT	-2.6428076951926048e-08
Streptomyces lavendulae	vanU	-4.848623316515851e-09				Streptomyces lavendulae	vanU	-1.866469041400104e-08
Streptomyces lavendulae	vanW	2.2661468322890745e-09				Streptomyces lavendulae	vanW	-1.3609769736366019e-09
Streptomyces lavendulae	vanX	-3.135256626742586e-09				Streptomyces lavendulae	vanX	-6.698198180442635e-09
Streptomyces lavendulae	vanXY	2.1674790042846232e-09				Streptomyces lavendulae	vanXY	-1.1779080936572914e-08
Streptomyces lavendulae	vanY	-4.750769059304385e-09				Streptomyces lavendulae	vanY	7.371661877077632e-09
Streptomyces lavendulae	vanZ	1.4074097681493687e-08				Streptomyces lavendulae	vanZ	4.1100844376056305e-09
Streptomyces lavendulae	viomycin phosphotransferase	4.83596583925805e-09				Streptomyces lavendulae	viomycin phosphotransferase	1.3821255266235131e-08
Streptomyces lydicus	16S rRNA methyltransferase (A1408)	-1.4632193956110019e-08				Streptomyces lydicus	16S rRNA methyltransferase (A1408)	1.691439142568447e-08
Streptomyces lydicus	16S rRNA methyltransferase (G1405)	8.554173033240004e-08				Streptomyces lydicus	16S rRNA methyltransferase (G1405)	1.450217760395758e-08
Streptomyces lydicus	16s rRNA with mutation conferring resistance to aminoglycoside antibiotics	-3.4170879839566914e-09				Streptomyces lydicus	16s rRNA with mutation conferring resistance to aminoglycoside antibiotics	-9.588576556289662e-09
Streptomyces lydicus	23S rRNA with mutation conferring resistance to macrolide antibiotics	2.9033435109460783e-08				Streptomyces lydicus	23S rRNA with mutation conferring resistance to macrolide antibiotics	3.6400258374976064e-08
Streptomyces lydicus	23S rRNA with mutation conferring resistance to phenicol antibiotics	2.9079639589079152e-08				Streptomyces lydicus	23S rRNA with mutation conferring resistance to phenicol antibiotics	-1.609353956664566e-08
Streptomyces lydicus	AAC(2')	-3.859922613289121e-08				Streptomyces lydicus	AAC(2')	-1.7526091089940662e-08
Streptomyces lydicus	AAC(3)	-8.109064989501507e-08				Streptomyces lydicus	AAC(3)	-3.8012602624107074e-08
Streptomyces lydicus	AAC(6')	2.094356483837579e-08				Streptomyces lydicus	AAC(6')	1.319289054201924e-07
Streptomyces lydicus	ABC-F ATP-binding cassette ribosomal protection protein	-2.104802114140379e-08				Streptomyces lydicus	ABC-F ATP-binding cassette ribosomal protection protein	-1.0614022779285353e-07
Streptomyces lydicus	ACC beta-lactamase	-1.0498560736922353e-07				Streptomyces lydicus	ACC beta-lactamase	1.354370089942839e-07
Streptomyces lydicus	ACI beta-lactamase	-8.704998145598383e-09				Streptomyces lydicus	ACI beta-lactamase	-2.315602813543205e-08
Streptomyces lydicus	ACT beta-lactamase	-3.672855812439322e-08				Streptomyces lydicus	ACT beta-lactamase	2.8539362515574117e-09
Streptomyces lydicus	ADC beta-lactamase without carbapenemase activity	-3.403512270831897e-08				Streptomyces lydicus	ADC beta-lactamase without carbapenemase activity	-8.180249418787357e-09
Streptomyces lydicus	AER beta-lactamase	-2.312709426380216e-09				Streptomyces lydicus	AER beta-lactamase	-1.0133979521460083e-08
Streptomyces lydicus	AIM beta-lactamase	-1.1333699323025788e-08				Streptomyces lydicus	AIM beta-lactamase	2.6058172941771037e-08
Streptomyces lydicus	ANT(2'')	-7.374333937851255e-09				Streptomyces lydicus	ANT(2'')	-7.200770570749278e-09
Streptomyces lydicus	ANT(3'')	5.0909030303534024e-08				Streptomyces lydicus	ANT(3'')	-4.344146839543761e-08
Streptomyces lydicus	ANT(4')	1.1540094740431925e-08				Streptomyces lydicus	ANT(4')	-4.626701022930456e-08
Streptomyces lydicus	ANT(6)	1.1065596677619702e-08				Streptomyces lydicus	ANT(6)	-7.67918645381598e-09
Streptomyces lydicus	ANT(9)	-7.13875404697485e-08				Streptomyces lydicus	ANT(9)	2.9750794519901534e-09
Streptomyces lydicus	APH(2'')	-9.038658404926166e-08				Streptomyces lydicus	APH(2'')	-3.0145244453826615e-09
Streptomyces lydicus	APH(3'')	-6.64265216244316e-08				Streptomyces lydicus	APH(3'')	-2.5451504792779292e-08
Streptomyces lydicus	APH(3')	5.1968353711620724e-08				Streptomyces lydicus	APH(3')	-2.08243072439991e-08
Streptomyces lydicus	APH(4)	-6.578021779103253e-08				Streptomyces lydicus	APH(4)	-1.6120442499767753e-08
Streptomyces lydicus	APH(6)	-2.4031020710577705e-08				Streptomyces lydicus	APH(6)	5.544563329791424e-08
Streptomyces lydicus	APH(7'')	-4.220458739584308e-08				Streptomyces lydicus	APH(7'')	-1.473702992835253e-08
Streptomyces lydicus	APH(9)	-1.950396648168203e-08				Streptomyces lydicus	APH(9)	1.5345046363831628e-08
Streptomyces lydicus	ARL Beta-lactamase	-2.2211550465929156e-08				Streptomyces lydicus	ARL Beta-lactamase	1.5220611960163654e-09
Streptomyces lydicus	ATP-binding cassette (ABC) antibiotic efflux pump	1.8795250203521427e-07				Streptomyces lydicus	ATP-binding cassette (ABC) antibiotic efflux pump	4.351544940643913e-09
Streptomyces lydicus	BAT Beta-lactamase	-1.5800157633584204e-07				Streptomyces lydicus	BAT Beta-lactamase	-8.308754240891678e-08
Streptomyces lydicus	BCL Beta-lactamase	1.1240778058624935e-08				Streptomyces lydicus	BCL Beta-lactamase	-4.902400155636436e-08
Streptomyces lydicus	BIC Beta-lactamase	3.033877726482146e-08				Streptomyces lydicus	BIC Beta-lactamase	-6.864542510328778e-08
Streptomyces lydicus	BJP beta-lactamase	-1.099328243505858e-08				Streptomyces lydicus	BJP beta-lactamase	1.6898682465391804e-07
Streptomyces lydicus	BKC Beta-lactamase	1.0438294875591088e-09				Streptomyces lydicus	BKC Beta-lactamase	1.4405507801681978e-09
Streptomyces lydicus	BRO Beta-lactamase	-1.2657381830404946e-08				Streptomyces lydicus	BRO Beta-lactamase	1.169310243647538e-08
Streptomyces lydicus	BUT beta-lactamase	4.999217966732308e-09				Streptomyces lydicus	BUT beta-lactamase	-5.861346408997157e-09
Streptomyces lydicus	Bah amidohydrolase	-2.38992669291237e-09				Streptomyces lydicus	Bah amidohydrolase	7.444632732767443e-09
Streptomyces lydicus	Bc beta-lactamase	-3.579087244377145e-10				Streptomyces lydicus	Bc beta-lactamase	3.886296527524224e-09
Streptomyces lydicus	BlaA beta-lactamase	-2.8008839011486314e-08				Streptomyces lydicus	BlaA beta-lactamase	-1.1351891029577929e-08
Streptomyces lydicus	BlaB beta-lactamase	1.8911447193184356e-08				Streptomyces lydicus	BlaB beta-lactamase	-2.9794695438850087e-09
Streptomyces lydicus	Bleomycin resistant protein	-4.748415340520892e-09				Streptomyces lydicus	Bleomycin resistant protein	-8.342734892720072e-10
Streptomyces lydicus	CAM beta-lactamase	-2.0313536060990647e-08				Streptomyces lydicus	CAM beta-lactamase	-1.2615214339435707e-09
Streptomyces lydicus	CARB beta-lactamase	1.497137262177042e-08				Streptomyces lydicus	CARB beta-lactamase	8.885274629686466e-09
Streptomyces lydicus	CAU beta-lactamase	4.5195414684670994e-08				Streptomyces lydicus	CAU beta-lactamase	3.8700415310229325e-09
Streptomyces lydicus	CBP beta-lactamase	7.356046120688983e-09				Streptomyces lydicus	CBP beta-lactamase	8.238707507857626e-09
Streptomyces lydicus	CGA beta-lactamase	-8.090296613358582e-09				Streptomyces lydicus	CGA beta-lactamase	-4.773087251749839e-09
Streptomyces lydicus	CIA beta-lactamase	1.0697312142111072e-09				Streptomyces lydicus	CIA beta-lactamase	-6.623064373785722e-09
Streptomyces lydicus	CKO beta-lactamase	-3.1649869998017146e-09				Streptomyces lydicus	CKO beta-lactamase	3.914632415558572e-09
Streptomyces lydicus	CME beta-lactamase	-3.0776716090244858e-09				Streptomyces lydicus	CME beta-lactamase	-7.892670843879947e-09
Streptomyces lydicus	CMY beta-lactamase	3.454921989092097e-08				Streptomyces lydicus	CMY beta-lactamase	2.365110070047854e-09
Streptomyces lydicus	CTX-M beta-lactamase	2.2891723897481077e-08				Streptomyces lydicus	CTX-M beta-lactamase	1.7315570797343314e-08
Streptomyces lydicus	CblA beta-lactamase	-4.888806962804279e-09				Streptomyces lydicus	CblA beta-lactamase	-4.903645207470606e-09
Streptomyces lydicus	CcrA beta-lactamase	-3.034326677834408e-08				Streptomyces lydicus	CcrA beta-lactamase	6.6466487939063015e-09
Streptomyces lydicus	CepS beta-lactamase	-5.9300177788705016e-08				Streptomyces lydicus	CepS beta-lactamase	-3.481725634469444e-08
Streptomyces lydicus	Cfr 23S ribosomal RNA methyltransferase	1.9678989450533807e-08				Streptomyces lydicus	Cfr 23S ribosomal RNA methyltransferase	6.401176002231412e-09
Streptomyces lydicus	CfxA beta-lactamase	8.08101394346756e-10				Streptomyces lydicus	CfxA beta-lactamase	-1.1243105864722268e-08
Streptomyces lydicus	CphA beta-lactamase	1.593199514016701e-08				Streptomyces lydicus	CphA beta-lactamase	1.3895236836070474e-08
Streptomyces lydicus	DES beta-lactamase	2.3277668413682433e-08				Streptomyces lydicus	DES beta-lactamase	-2.2341338660050283e-09
Streptomyces lydicus	DHA beta-lactamase	-1.2275507454424115e-08				Streptomyces lydicus	DHA beta-lactamase	-5.8420455213319275e-09
Streptomyces lydicus	DIM beta-lactamase	-5.9241106998488025e-09				Streptomyces lydicus	DIM beta-lactamase	8.256863688175146e-09
Streptomyces lydicus	EBR beta-lactamase	-1.580598974652684e-08				Streptomyces lydicus	EBR beta-lactamase	-7.67487699187672e-09
Streptomyces lydicus	ESP beta-lactamase	1.1383410080377395e-08				Streptomyces lydicus	ESP beta-lactamase	3.1286620922555185e-08
Streptomyces lydicus	EXO beta-lactamase	-1.7994661914393288e-07				Streptomyces lydicus	EXO beta-lactamase	-1.2464115059202608e-09
Streptomyces lydicus	Edeine acetyltransferase	-5.3909217486388974e-09				Streptomyces lydicus	Edeine acetyltransferase	-2.3179317035279847e-09
Streptomyces lydicus	Erm 23S ribosomal RNA methyltransferase	2.8759748618864974e-07				Streptomyces lydicus	Erm 23S ribosomal RNA methyltransferase	-2.3111475509994183e-08
Streptomyces lydicus	FAR beta-lactamase	1.516231385265744e-08				Streptomyces lydicus	FAR beta-lactamase	3.6035064655242406e-08
Streptomyces lydicus	FEZ beta-lactamase	-9.091206804098272e-08				Streptomyces lydicus	FEZ beta-lactamase	2.5295266857987325e-08
Streptomyces lydicus	FONA beta-lactamase	-1.2556025626981387e-08				Streptomyces lydicus	FONA beta-lactamase	-1.0043243995067684e-07
Streptomyces lydicus	FOX beta-lactamase	3.212369176902079e-08				Streptomyces lydicus	FOX beta-lactamase	-6.390834837472135e-08
Streptomyces lydicus	FPH beta-lactamase	3.26013289631522e-11				Streptomyces lydicus	FPH beta-lactamase	8.762997138572729e-09
Streptomyces lydicus	FRI beta-lactamase	5.047526717802389e-08				Streptomyces lydicus	FRI beta-lactamase	9.450781228633526e-10
Streptomyces lydicus	FTU beta-lactamase	8.703333597125776e-09				Streptomyces lydicus	FTU beta-lactamase	-1.4682183052767603e-09
Streptomyces lydicus	Fom phosphotransferase family	-2.7383660368873524e-08				Streptomyces lydicus	Fom phosphotransferase family	-6.998508775472738e-10
Streptomyces lydicus	GES beta-lactamase	6.862954203634746e-09				Streptomyces lydicus	GES beta-lactamase	7.231218682473518e-11
Streptomyces lydicus	GOB beta-lactamase	2.969030331501362e-08				Streptomyces lydicus	GOB beta-lactamase	2.653124092382795e-09
Streptomyces lydicus	GPC beta-lactamase	-5.717449368134012e-09				Streptomyces lydicus	GPC beta-lactamase	-8.905155205110816e-09
Streptomyces lydicus	General Bacterial Porin with reduced permeability to beta-lactams	4.238543275957672e-08				Streptomyces lydicus	General Bacterial Porin with reduced permeability to beta-lactams	1.9800204685794065e-07
Streptomyces lydicus	HERA beta-lactamase	4.967643451675328e-08				Streptomyces lydicus	HERA beta-lactamase	-2.1682108951426598e-08
Streptomyces lydicus	HMB beta-lactamase	1.576148931474111e-08				Streptomyces lydicus	HMB beta-lactamase	8.282508283602884e-10
Streptomyces lydicus	IDC beta-lactamase	-2.42580779816952e-08				Streptomyces lydicus	IDC beta-lactamase	6.149842702838931e-09
Streptomyces lydicus	IMI beta-lactamase	4.447260513698967e-09				Streptomyces lydicus	IMI beta-lactamase	-2.0328453956336376e-09
Streptomyces lydicus	IMP beta-lactamase	2.7880260565624325e-08				Streptomyces lydicus	IMP beta-lactamase	-2.754188031893174e-08
Streptomyces lydicus	IND beta-lactamase	1.9089147757761832e-08				Streptomyces lydicus	IND beta-lactamase	-1.3665213065379603e-08
Streptomyces lydicus	Intrinsic peptide antibiotic resistant Lps	-2.418392140494389e-09				Streptomyces lydicus	Intrinsic peptide antibiotic resistant Lps	2.0080122684632016e-08
Streptomyces lydicus	JOHN beta-lactamase	-1.2109501179894386e-08				Streptomyces lydicus	JOHN beta-lactamase	-1.1856721367460555e-08
Streptomyces lydicus	KHM beta-lactamase	-2.6611002119102004e-08				Streptomyces lydicus	KHM beta-lactamase	1.2742397446211326e-09
Streptomyces lydicus	KPC beta-lactamase	2.3035814093664125e-08				Streptomyces lydicus	KPC beta-lactamase	-1.0700254636585136e-08
Streptomyces lydicus	L1 family beta-lactamase	-6.526708903885698e-09				Streptomyces lydicus	L1 family beta-lactamase	9.359332023398022e-09
Streptomyces lydicus	LAP beta-lactamase	3.398264798396335e-09				Streptomyces lydicus	LAP beta-lactamase	1.2581693378715498e-08
Streptomyces lydicus	LCR beta-lactamase	-1.1293962121192673e-08				Streptomyces lydicus	LCR beta-lactamase	-1.0653677901417309e-09
Streptomyces lydicus	LEN beta-lactamase	2.390585163273023e-08				Streptomyces lydicus	LEN beta-lactamase	1.4311751114244362e-08
Streptomyces lydicus	LMB beta-lactamase	3.169279826252361e-08				Streptomyces lydicus	LMB beta-lactamase	-3.0740177881615347e-08
Streptomyces lydicus	Llm 23S ribosomal RNA methyltransferase	-1.0359253237708797e-07				Streptomyces lydicus	Llm 23S ribosomal RNA methyltransferase	1.3664043814983272e-10
Streptomyces lydicus	MCR phosphoethanolamine transferase	2.9687957789160305e-08				Streptomyces lydicus	MCR phosphoethanolamine transferase	-3.177497690702622e-08
Streptomyces lydicus	MIR beta-lactamase	-1.527686262560379e-08				Streptomyces lydicus	MIR beta-lactamase	-2.2655036779268107e-10
Streptomyces lydicus	MOX beta-lactamase	4.163230819872195e-08				Streptomyces lydicus	MOX beta-lactamase	5.9017770588890537e-08
Streptomyces lydicus	MSI beta-lactamase	-8.480906255087482e-09				Streptomyces lydicus	MSI beta-lactamase	1.5953473458005094e-08
Streptomyces lydicus	MUS beta-lactamase	-1.958484924989998e-08				Streptomyces lydicus	MUS beta-lactamase	6.956367518280775e-09
Streptomyces lydicus	NDM beta-lactamase	2.805974076113488e-08				Streptomyces lydicus	NDM beta-lactamase	-2.1757712686643142e-08
Streptomyces lydicus	NPS beta-lactamase	-3.366787401617622e-09				Streptomyces lydicus	NPS beta-lactamase	2.499171820969702e-09
Streptomyces lydicus	NmcA beta-lactamase	5.8815973444545655e-09				Streptomyces lydicus	NmcA beta-lactamase	1.6301219026424278e-09
Streptomyces lydicus	OCH beta-lactamase	1.2944571094402815e-08				Streptomyces lydicus	OCH beta-lactamase	-3.886267700827162e-08
Streptomyces lydicus	OKP beta-lactamase	1.0468658202663637e-08				Streptomyces lydicus	OKP beta-lactamase	-3.2297049350853595e-09
Streptomyces lydicus	OXA beta-lactamase	3.188942457984053e-07				Streptomyces lydicus	OXA beta-lactamase	-1.0266524167964686e-07
Streptomyces lydicus	Outer Membrane Porin (Opr)	-1.5466600207648895e-07				Streptomyces lydicus	Outer Membrane Porin (Opr)	-2.1102860499894983e-09
Streptomyces lydicus	PAC beta-lactamase	-1.792935651862884e-08				Streptomyces lydicus	PAC beta-lactamase	1.3946424044566121e-08
Streptomyces lydicus	PDC beta-lactamase	1.992990736610757e-08				Streptomyces lydicus	PDC beta-lactamase	1.8531050319117577e-09
Streptomyces lydicus	PER beta-lactamase	-8.200119277993039e-09				Streptomyces lydicus	PER beta-lactamase	6.816986524647744e-08
Streptomyces lydicus	PNGM beta-lactamase	1.0298768274248847e-08				Streptomyces lydicus	PNGM beta-lactamase	-1.1327749925968828e-08
Streptomyces lydicus	R39 beta-lactamase	2.061908005891358e-08				Streptomyces lydicus	R39 beta-lactamase	-7.839594577976311e-08
Streptomyces lydicus	RCP beta-lactamase	1.4841822626972508e-08				Streptomyces lydicus	RCP beta-lactamase	-2.29355922819203e-09
Streptomyces lydicus	ROB beta-lactamase	-1.7863546145695194e-08				Streptomyces lydicus	ROB beta-lactamase	-9.650959664640011e-09
Streptomyces lydicus	RSA beta-lactamase	-4.2315990268611905e-09				Streptomyces lydicus	RSA beta-lactamase	-7.1956480632162235e-09
Streptomyces lydicus	RbpA bacterial RNA polymerase-binding protein	5.325596107494937e-09				Streptomyces lydicus	RbpA bacterial RNA polymerase-binding protein	-2.7739775121477615e-09
Streptomyces lydicus	Rm3 family beta-lactamase	3.2764237157796735e-10				Streptomyces lydicus	Rm3 family beta-lactamase	-2.6104454589376654e-09
Streptomyces lydicus	SCO beta-lactamase	-1.3556667151070296e-08				Streptomyces lydicus	SCO beta-lactamase	-7.169384900330868e-09
Streptomyces lydicus	SFH beta-lactamase	-2.0201252407095134e-09				Streptomyces lydicus	SFH beta-lactamase	4.77932620816776e-09
Streptomyces lydicus	SHV beta-lactamase	-2.7297408901811523e-09				Streptomyces lydicus	SHV beta-lactamase	-3.780257396990541e-09
Streptomyces lydicus	SHW beta-lactamase	-1.149503439538095e-08				Streptomyces lydicus	SHW beta-lactamase	3.936073821334282e-07
Streptomyces lydicus	SIM beta-lactamase	2.685590758497774e-08				Streptomyces lydicus	SIM beta-lactamase	3.844445971768271e-09
Streptomyces lydicus	SMB beta-lactamase	-3.412502342873294e-08				Streptomyces lydicus	SMB beta-lactamase	1.0344389038536005e-08
Streptomyces lydicus	SME beta-lactamase	-5.849492220317399e-09				Streptomyces lydicus	SME beta-lactamase	2.7817945120167323e-09
Streptomyces lydicus	SPM beta-lactamase	-1.1263459734901365e-08				Streptomyces lydicus	SPM beta-lactamase	2.5900166123422296e-08
Streptomyces lydicus	SRT beta-lactamase	1.133805840177139e-08				Streptomyces lydicus	SRT beta-lactamase	8.288286853740515e-09
Streptomyces lydicus	Sed beta-lactamase	-5.3210218592827595e-08				Streptomyces lydicus	Sed beta-lactamase	-1.1770013798864938e-08
Streptomyces lydicus	TEM beta-lactamase	-3.323497813147526e-08				Streptomyces lydicus	TEM beta-lactamase	-1.4328282722897332e-09
Streptomyces lydicus	THIN-B beta-lactamase	-1.754220714168672e-08				Streptomyces lydicus	THIN-B beta-lactamase	-6.985748986792212e-09
Streptomyces lydicus	TLA beta-lactamase	3.344567970286115e-08				Streptomyces lydicus	TLA beta-lactamase	-1.2460836579395862e-09
Streptomyces lydicus	TMB beta-lactamase	-4.564717187379158e-09				Streptomyces lydicus	TMB beta-lactamase	-2.9811994224555683e-09
Streptomyces lydicus	TRU beta-lactamase	-3.9964542872624195e-08				Streptomyces lydicus	TRU beta-lactamase	6.820382934187994e-09
Streptomyces lydicus	Target protecting FusB-type protein conferring resistance to Fusidic acid	3.5953732904442114e-08				Streptomyces lydicus	Target protecting FusB-type protein conferring resistance to Fusidic acid	-4.996837465723499e-09
Streptomyces lydicus	VEB beta-lactamase	9.055821374024383e-09				Streptomyces lydicus	VEB beta-lactamase	6.390471185001275e-09
Streptomyces lydicus	VIM beta-lactamase	-7.034840495819862e-09				Streptomyces lydicus	VIM beta-lactamase	-1.676304319555286e-09
Streptomyces lydicus	VMB beta-lactamase	-6.712009041592814e-09				Streptomyces lydicus	VMB beta-lactamase	-1.0681059707027089e-10
Streptomyces lydicus	YRC Beta-lactamase	-3.2086177450957734e-08				Streptomyces lydicus	YRC Beta-lactamase	3.614445418002667e-08
Streptomyces lydicus	amp acetyltransferase	-4.874734065918623e-09				Streptomyces lydicus	amp acetyltransferase	-6.503703085546776e-10
Streptomyces lydicus	ampC-type beta-lactamase	1.8544647741155733e-08				Streptomyces lydicus	ampC-type beta-lactamase	-5.380498806671021e-09
Streptomyces lydicus	antibiotic-resistant isoleucyl-tRNA synthetase (ileS)	4.085891394801748e-08				Streptomyces lydicus	antibiotic-resistant isoleucyl-tRNA synthetase (ileS)	6.944982860908901e-09
Streptomyces lydicus	antibiotic-resistant murA transferase	-5.584517507102239e-08				Streptomyces lydicus	antibiotic-resistant murA transferase	-1.0529987911131032e-08
Streptomyces lydicus	blaF family beta-lactamase	-8.849915837073314e-10				Streptomyces lydicus	blaF family beta-lactamase	-1.4971200689615692e-08
Streptomyces lydicus	blaS	-2.625577253123599e-07				Streptomyces lydicus	blaS	-2.6725341624685206e-08
Streptomyces lydicus	blaZ beta-lactamase	1.0038931385359063e-08				Streptomyces lydicus	blaZ beta-lactamase	4.366698754133471e-09
Streptomyces lydicus	cepA beta-lactamase	-7.520493067005187e-09				Streptomyces lydicus	cepA beta-lactamase	-5.9641151075936115e-09
Streptomyces lydicus	chloramphenicol acetyltransferase (CAT)	2.9707805380724096e-08				Streptomyces lydicus	chloramphenicol acetyltransferase (CAT)	2.7138940472644957e-08
Streptomyces lydicus	chloramphenicol phosphotransferase	4.461938557869448e-08				Streptomyces lydicus	chloramphenicol phosphotransferase	9.284225068785661e-09
Streptomyces lydicus	ciprofloxacin phosphotransferase	-1.1856991614333735e-08				Streptomyces lydicus	ciprofloxacin phosphotransferase	1.6575511074169717e-08
Streptomyces lydicus	class A Bacillus anthracis Bla beta-lactamase	-6.987091112453637e-08				Streptomyces lydicus	class A Bacillus anthracis Bla beta-lactamase	-5.728174313324788e-08
Streptomyces lydicus	class A LRA beta-lactamase	-5.445420692493904e-07				Streptomyces lydicus	class A LRA beta-lactamase	-6.417867762772984e-09
Streptomyces lydicus	class C LRA beta-lactamase	1.3263743971295226e-08				Streptomyces lydicus	class C LRA beta-lactamase	-8.960058951548092e-09
Streptomyces lydicus	class D LRA beta-lactamase	1.9745364682733617e-10				Streptomyces lydicus	class D LRA beta-lactamase	7.132351302684465e-09
Streptomyces lydicus	cpa acetyltransferase	-6.465966523396346e-09				Streptomyces lydicus	cpa acetyltransferase	6.498157020696158e-09
Streptomyces lydicus	defensin resistant mprF	1.0346613426389533e-07				Streptomyces lydicus	defensin resistant mprF	3.0407897530175533e-09
Streptomyces lydicus	elfamycin resistant EF-Tu	2.249144453815317e-08				Streptomyces lydicus	elfamycin resistant EF-Tu	2.712101599577818e-09
Streptomyces lydicus	fluoroquinolone resistant parC	-3.8100061625222924e-08				Streptomyces lydicus	fluoroquinolone resistant parC	-2.353604471269902e-08
Streptomyces lydicus	fosC phosphotransferase family	1.179068202497617e-08				Streptomyces lydicus	fosC phosphotransferase family	6.847983646971233e-10
Streptomyces lydicus	fosfomycin thiol transferase	-5.903396077039682e-07				Streptomyces lydicus	fosfomycin thiol transferase	-3.86795022420293e-08
Streptomyces lydicus	fusidic acid inactivation enzyme	-6.288206564359761e-09				Streptomyces lydicus	fusidic acid inactivation enzyme	-4.175320569715352e-10
Streptomyces lydicus	gimA family macrolide glycosyltransferase	-1.4444913839126859e-09				Streptomyces lydicus	gimA family macrolide glycosyltransferase	-6.127977087837768e-09
Streptomyces lydicus	glycopeptide resistance gene cluster	4.6533141593969364e-07				Streptomyces lydicus	glycopeptide resistance gene cluster	2.103645490507978e-08
Streptomyces lydicus	intrinsic colistin resistant phosphoethanolamine transferase	5.00171984062406e-08				Streptomyces lydicus	intrinsic colistin resistant phosphoethanolamine transferase	-1.3461355239507033e-07
Streptomyces lydicus	kdpDE	-2.1114377404644496e-07				Streptomyces lydicus	kdpDE	-1.4485925349770663e-08
Streptomyces lydicus	lincosamide nucleotidyltransferase (LNU)	1.0247386692251617e-07				Streptomyces lydicus	lincosamide nucleotidyltransferase (LNU)	-3.2224084036782573e-09
Streptomyces lydicus	lipid A acyltransferase	-2.699806198895394e-08				Streptomyces lydicus	lipid A acyltransferase	-7.002029293687457e-08
Streptomyces lydicus	lipid A phosphatase	2.915504774062098e-08				Streptomyces lydicus	lipid A phosphatase	1.132330801744516e-09
Streptomyces lydicus	macrolide esterase	3.2594976157791763e-08				Streptomyces lydicus	macrolide esterase	-1.1767881119276103e-09
Streptomyces lydicus	macrolide phosphotransferase (MPH)	9.02406239750679e-08				Streptomyces lydicus	macrolide phosphotransferase (MPH)	1.0869098099977141e-07
Streptomyces lydicus	major facilitator superfamily (MFS) antibiotic efflux pump	6.839226376524005e-07				Streptomyces lydicus	major facilitator superfamily (MFS) antibiotic efflux pump	-3.121228696989119e-08
Streptomyces lydicus	methicillin resistant PBP2	1.5634199906306444e-08				Streptomyces lydicus	methicillin resistant PBP2	-4.5817008743213316e-07
Streptomyces lydicus	mgt macrolide glycotransferase	-7.920722804302685e-07				Streptomyces lydicus	mgt macrolide glycotransferase	-1.1546234316890085e-08
Streptomyces lydicus	multidrug and toxic compound extrusion (MATE) transporter	7.74067992258085e-08				Streptomyces lydicus	multidrug and toxic compound extrusion (MATE) transporter	-7.411435317175452e-08
Streptomyces lydicus	non-erm 23S ribosomal RNA methyltransferase (A1067)	-2.043991739829076e-08				Streptomyces lydicus	non-erm 23S ribosomal RNA methyltransferase (A1067)	-1.4301869533694002e-08
Streptomyces lydicus	non-erm 23S ribosomal RNA methyltransferase (G748)	6.125539538857876e-09				Streptomyces lydicus	non-erm 23S ribosomal RNA methyltransferase (G748)	4.033780097070482e-09
Streptomyces lydicus	ole glycosyltransferase	-1.6077783970320168e-07				Streptomyces lydicus	ole glycosyltransferase	-2.1868634966623112e-08
Streptomyces lydicus	pmr phosphoethanolamine transferase	-8.920709249638546e-08				Streptomyces lydicus	pmr phosphoethanolamine transferase	-3.40505463112091e-09
Streptomyces lydicus	quinolone resistance protein (qnr)	1.1598508503759694e-08				Streptomyces lydicus	quinolone resistance protein (qnr)	-6.117329242685748e-08
Streptomyces lydicus	resistance-nodulation-cell division (RND) antibiotic efflux pump	8.656862622129096e-07				Streptomyces lydicus	resistance-nodulation-cell division (RND) antibiotic efflux pump	-7.419420916476105e-09
Streptomyces lydicus	rifampin ADP-ribosyltransferase (Arr)	-9.300382489915856e-08				Streptomyces lydicus	rifampin ADP-ribosyltransferase (Arr)	-4.974870557121216e-07
Streptomyces lydicus	rifampin glycosyltransferase	-6.201566362102939e-07				Streptomyces lydicus	rifampin glycosyltransferase	-2.0278366425352741e-07
Streptomyces lydicus	rifampin monooxygenase	1.1656026323926994e-08				Streptomyces lydicus	rifampin monooxygenase	4.125393462570712e-09
Streptomyces lydicus	rifampin phosphotransferase	2.2856669604092865e-08				Streptomyces lydicus	rifampin phosphotransferase	3.4632900322123785e-07
Streptomyces lydicus	rifamycin-resistant beta-subunit of RNA polymerase (rpoB)	1.0317741730004897e-08				Streptomyces lydicus	rifamycin-resistant beta-subunit of RNA polymerase (rpoB)	-5.611315948968382e-09
Streptomyces lydicus	small multidrug resistance (SMR) antibiotic efflux pump	-1.0290598150658002e-08				Streptomyces lydicus	small multidrug resistance (SMR) antibiotic efflux pump	-1.685268864231317e-08
Streptomyces lydicus	streptogramin vat acetyltransferase	-3.0755040903016954e-08				Streptomyces lydicus	streptogramin vat acetyltransferase	-1.5699653918580348e-08
Streptomyces lydicus	streptogramin vgb lyase	4.280817129196346e-08				Streptomyces lydicus	streptogramin vgb lyase	4.9771974055312154e-08
Streptomyces lydicus	streptothricin acetyltransferase (SAT)	4.097038990636267e-08				Streptomyces lydicus	streptothricin acetyltransferase (SAT)	-3.0399016337944426e-08
Streptomyces lydicus	subclass B1 PEDO beta-lactamase	-1.1371819454855172e-08				Streptomyces lydicus	subclass B1 PEDO beta-lactamase	-3.759242136600464e-08
Streptomyces lydicus	subclass B1 Vibrio cholerae varG beta-lactamase	-2.1657442670895634e-08				Streptomyces lydicus	subclass B1 Vibrio cholerae varG beta-lactamase	-1.968951065370487e-07
Streptomyces lydicus	subclass B3 LRA beta-lactamase	-1.7431574798602333e-09				Streptomyces lydicus	subclass B3 LRA beta-lactamase	7.194628484223525e-08
Streptomyces lydicus	subclass B3 PEDO beta-lactamase	-1.508094504577044e-08				Streptomyces lydicus	subclass B3 PEDO beta-lactamase	5.750563629383233e-07
Streptomyces lydicus	sulfonamide resistant sul	-3.2829322384700056e-08				Streptomyces lydicus	sulfonamide resistant sul	4.846499145418304e-08
Streptomyces lydicus	tetracycline inactivation enzyme	1.2064294804855598e-07				Streptomyces lydicus	tetracycline inactivation enzyme	-3.9176314535875315e-08
Streptomyces lydicus	tetracycline-resistant ribosomal protection protein	2.1343250150538633e-07				Streptomyces lydicus	tetracycline-resistant ribosomal protection protein	-8.370826813434336e-08
Streptomyces lydicus	trimethoprim resistant dihydrofolate reductase dfr	1.55661844522399e-08				Streptomyces lydicus	trimethoprim resistant dihydrofolate reductase dfr	-7.165736246761074e-08
Streptomyces lydicus	tunicamycin resistance protein	-1.5890293305154097e-07				Streptomyces lydicus	tunicamycin resistance protein	-9.556158389610662e-09
Streptomyces lydicus	undecaprenyl pyrophosphate related proteins	-9.577571575088728e-08				Streptomyces lydicus	undecaprenyl pyrophosphate related proteins	-3.150206840547648e-08
Streptomyces lydicus	van ligase	6.355668742190313e-08				Streptomyces lydicus	van ligase	1.868744266995062e-08
Streptomyces lydicus	vanH	3.0321310010970185e-08				Streptomyces lydicus	vanH	4.736413361399614e-08
Streptomyces lydicus	vanJ membrane protein	-2.815727475415306e-08				Streptomyces lydicus	vanJ membrane protein	7.188981479413224e-07
Streptomyces lydicus	vanK	-4.222038523781726e-08				Streptomyces lydicus	vanK	9.331105204544972e-09
Streptomyces lydicus	vanR	5.874118120914056e-08				Streptomyces lydicus	vanR	-2.0993160534589713e-08
Streptomyces lydicus	vanS	4.527769782090258e-08				Streptomyces lydicus	vanS	-2.4091547217112834e-08
Streptomyces lydicus	vanT	2.8844205555041595e-08				Streptomyces lydicus	vanT	-1.6200684530625463e-08
Streptomyces lydicus	vanU	-1.3711211341635943e-08				Streptomyces lydicus	vanU	-1.9222388067859765e-09
Streptomyces lydicus	vanW	5.54803404658322e-08				Streptomyces lydicus	vanW	-5.507834650970575e-08
Streptomyces lydicus	vanX	3.2385733332183916e-08				Streptomyces lydicus	vanX	3.508201225253141e-08
Streptomyces lydicus	vanXY	-1.6119367684414885e-08				Streptomyces lydicus	vanXY	-2.465636723473178e-08
Streptomyces lydicus	vanY	1.57287598960466e-08				Streptomyces lydicus	vanY	1.301077378151509e-09
Streptomyces lydicus	vanZ	1.5050296348330786e-08				Streptomyces lydicus	vanZ	-8.49289301408697e-09
Streptomyces lydicus	viomycin phosphotransferase	-1.2628455188231864e-08				Streptomyces lydicus	viomycin phosphotransferase	8.764794856037855e-09
Streptomyces niveus	16S rRNA methyltransferase (A1408)	1.262742029035288e-08				Streptomyces niveus	16S rRNA methyltransferase (A1408)	7.1613953998487e-09
Streptomyces niveus	16S rRNA methyltransferase (G1405)	3.6989165112547826e-08				Streptomyces niveus	16S rRNA methyltransferase (G1405)	-9.40914919681706e-09
Streptomyces niveus	16s rRNA with mutation conferring resistance to aminoglycoside antibiotics	9.899095669188362e-09				Streptomyces niveus	16s rRNA with mutation conferring resistance to aminoglycoside antibiotics	-1.6478069474740873e-08
Streptomyces niveus	23S rRNA with mutation conferring resistance to macrolide antibiotics	-8.803841300772426e-09				Streptomyces niveus	23S rRNA with mutation conferring resistance to macrolide antibiotics	1.5190798094461603e-08
Streptomyces niveus	23S rRNA with mutation conferring resistance to phenicol antibiotics	-1.6661400016896345e-09				Streptomyces niveus	23S rRNA with mutation conferring resistance to phenicol antibiotics	-2.5825916575686223e-08
Streptomyces niveus	AAC(2')	1.6538879301329676e-08				Streptomyces niveus	AAC(2')	-3.3183222107106044e-08
Streptomyces niveus	AAC(3)	5.899837842035544e-08				Streptomyces niveus	AAC(3)	-4.603942360225857e-09
Streptomyces niveus	AAC(6')	-4.721156103756461e-08				Streptomyces niveus	AAC(6')	1.1718800387364262e-07
Streptomyces niveus	ABC-F ATP-binding cassette ribosomal protection protein	3.007846253059022e-08				Streptomyces niveus	ABC-F ATP-binding cassette ribosomal protection protein	-9.537316585808426e-08
Streptomyces niveus	ACC beta-lactamase	-3.8718816547279685e-08				Streptomyces niveus	ACC beta-lactamase	1.0668888161719035e-07
Streptomyces niveus	ACI beta-lactamase	3.157927812342314e-09				Streptomyces niveus	ACI beta-lactamase	-8.484503692106905e-09
Streptomyces niveus	ACT beta-lactamase	-1.1292443474396896e-08				Streptomyces niveus	ACT beta-lactamase	1.8483292145352516e-08
Streptomyces niveus	ADC beta-lactamase without carbapenemase activity	-2.1444700061140845e-08				Streptomyces niveus	ADC beta-lactamase without carbapenemase activity	2.847756814038334e-08
Streptomyces niveus	AER beta-lactamase	-4.428420118955196e-09				Streptomyces niveus	AER beta-lactamase	-9.648586038738434e-09
Streptomyces niveus	AIM beta-lactamase	1.4024528222996564e-08				Streptomyces niveus	AIM beta-lactamase	3.214309179616115e-08
Streptomyces niveus	ANT(2'')	2.6810594300544844e-10				Streptomyces niveus	ANT(2'')	-3.6050358517607177e-09
Streptomyces niveus	ANT(3'')	8.80114594721285e-09				Streptomyces niveus	ANT(3'')	-4.917694034406523e-08
Streptomyces niveus	ANT(4')	7.129350786669146e-09				Streptomyces niveus	ANT(4')	-6.040689016515113e-09
Streptomyces niveus	ANT(6)	4.507825953259634e-08				Streptomyces niveus	ANT(6)	-2.7108650960412045e-08
Streptomyces niveus	ANT(9)	-4.3005543141077485e-08				Streptomyces niveus	ANT(9)	4.2692646149093995e-08
Streptomyces niveus	APH(2'')	3.2270463892768805e-08				Streptomyces niveus	APH(2'')	-1.6016025064386128e-08
Streptomyces niveus	APH(3'')	-1.3467981160508976e-08				Streptomyces niveus	APH(3'')	5.470898796433988e-09
Streptomyces niveus	APH(3')	3.9361210554224105e-08				Streptomyces niveus	APH(3')	-5.1384870409062344e-08
Streptomyces niveus	APH(4)	-2.5146646643238137e-08				Streptomyces niveus	APH(4)	2.2872004137551552e-08
Streptomyces niveus	APH(6)	6.806308980087719e-10				Streptomyces niveus	APH(6)	3.039268716161896e-08
Streptomyces niveus	APH(7'')	-4.4932471293314145e-09				Streptomyces niveus	APH(7'')	-2.769691866502545e-09
Streptomyces niveus	APH(9)	-9.586190299089241e-09				Streptomyces niveus	APH(9)	2.0354886449917176e-08
Streptomyces niveus	ARL Beta-lactamase	2.2648221473915913e-09				Streptomyces niveus	ARL Beta-lactamase	4.550484332409931e-09
Streptomyces niveus	ATP-binding cassette (ABC) antibiotic efflux pump	-8.897426582819114e-08				Streptomyces niveus	ATP-binding cassette (ABC) antibiotic efflux pump	1.0756014203756078e-09
Streptomyces niveus	BAT Beta-lactamase	1.1324849480133348e-07				Streptomyces niveus	BAT Beta-lactamase	-8.581236586457918e-08
Streptomyces niveus	BCL Beta-lactamase	1.5666197511701963e-09				Streptomyces niveus	BCL Beta-lactamase	-2.109305332067562e-08
Streptomyces niveus	BIC Beta-lactamase	-6.541055757862055e-10				Streptomyces niveus	BIC Beta-lactamase	-6.583393434837103e-09
Streptomyces niveus	BJP beta-lactamase	-5.223833539955811e-10				Streptomyces niveus	BJP beta-lactamase	1.1659418764988916e-07
Streptomyces niveus	BKC Beta-lactamase	3.0480987700572003e-09				Streptomyces niveus	BKC Beta-lactamase	-5.375197405318534e-10
Streptomyces niveus	BRO Beta-lactamase	-2.4225944798184393e-09				Streptomyces niveus	BRO Beta-lactamase	-5.046433176863969e-12
Streptomyces niveus	BUT beta-lactamase	2.9147081460631377e-10				Streptomyces niveus	BUT beta-lactamase	-9.061074550920408e-09
Streptomyces niveus	Bah amidohydrolase	-2.5676325428651074e-09				Streptomyces niveus	Bah amidohydrolase	-2.920976075244472e-09
Streptomyces niveus	Bc beta-lactamase	1.3437833023421441e-08				Streptomyces niveus	Bc beta-lactamase	1.202028263274797e-08
Streptomyces niveus	BlaA beta-lactamase	-1.2060737036336958e-08				Streptomyces niveus	BlaA beta-lactamase	-1.255783331674114e-08
Streptomyces niveus	BlaB beta-lactamase	5.807570651762234e-11				Streptomyces niveus	BlaB beta-lactamase	1.862294507647547e-08
Streptomyces niveus	Bleomycin resistant protein	5.528689414209509e-10				Streptomyces niveus	Bleomycin resistant protein	-1.4524924270760821e-08
Streptomyces niveus	CAM beta-lactamase	2.2033709519086857e-08				Streptomyces niveus	CAM beta-lactamase	-1.8813326969885296e-09
Streptomyces niveus	CARB beta-lactamase	-5.372073030044813e-09				Streptomyces niveus	CARB beta-lactamase	-6.825569096012897e-10
Streptomyces niveus	CAU beta-lactamase	-3.012744962396627e-09				Streptomyces niveus	CAU beta-lactamase	-1.4788319792031155e-08
Streptomyces niveus	CBP beta-lactamase	-1.231319642181722e-10				Streptomyces niveus	CBP beta-lactamase	3.993006824341383e-09
Streptomyces niveus	CGA beta-lactamase	-1.5317909811972554e-10				Streptomyces niveus	CGA beta-lactamase	-5.617513415486173e-09
Streptomyces niveus	CIA beta-lactamase	-2.3951257321946417e-09				Streptomyces niveus	CIA beta-lactamase	-1.546262747609644e-09
Streptomyces niveus	CKO beta-lactamase	-2.341877519692602e-09				Streptomyces niveus	CKO beta-lactamase	3.4228442291122493e-09
Streptomyces niveus	CME beta-lactamase	-6.573824100554153e-10				Streptomyces niveus	CME beta-lactamase	1.6552425384595477e-08
Streptomyces niveus	CMY beta-lactamase	-1.2506821555430822e-08				Streptomyces niveus	CMY beta-lactamase	9.838181669036009e-10
Streptomyces niveus	CTX-M beta-lactamase	-1.5102996303718661e-09				Streptomyces niveus	CTX-M beta-lactamase	1.560734359195905e-08
Streptomyces niveus	CblA beta-lactamase	-2.282399048540421e-09				Streptomyces niveus	CblA beta-lactamase	-7.921191416167682e-09
Streptomyces niveus	CcrA beta-lactamase	6.003140722267292e-08				Streptomyces niveus	CcrA beta-lactamase	-4.600222054169122e-09
Streptomyces niveus	CepS beta-lactamase	5.319867506503245e-08				Streptomyces niveus	CepS beta-lactamase	-2.585884548657793e-08
Streptomyces niveus	Cfr 23S ribosomal RNA methyltransferase	-1.2607522369615614e-08				Streptomyces niveus	Cfr 23S ribosomal RNA methyltransferase	-4.520740705291197e-09
Streptomyces niveus	CfxA beta-lactamase	-1.3027420671345585e-08				Streptomyces niveus	CfxA beta-lactamase	2.3495204055711e-08
Streptomyces niveus	CphA beta-lactamase	4.05663974718015e-09				Streptomyces niveus	CphA beta-lactamase	-4.3971984859143525e-09
Streptomyces niveus	DES beta-lactamase	2.8152943453664973e-08				Streptomyces niveus	DES beta-lactamase	1.1477627093451979e-09
Streptomyces niveus	DHA beta-lactamase	4.1762699597094e-08				Streptomyces niveus	DHA beta-lactamase	2.0552260553218668e-09
Streptomyces niveus	DIM beta-lactamase	-4.874000404070753e-09				Streptomyces niveus	DIM beta-lactamase	-3.501343521125537e-09
Streptomyces niveus	EBR beta-lactamase	-7.77191416621117e-09				Streptomyces niveus	EBR beta-lactamase	-3.961663699009704e-09
Streptomyces niveus	ESP beta-lactamase	2.523105338071138e-09				Streptomyces niveus	ESP beta-lactamase	1.7433351876077258e-08
Streptomyces niveus	EXO beta-lactamase	-6.276597435678263e-08				Streptomyces niveus	EXO beta-lactamase	1.6446774439222728e-09
Streptomyces niveus	Edeine acetyltransferase	-3.3770359934547722e-09				Streptomyces niveus	Edeine acetyltransferase	3.1771906585319693e-10
Streptomyces niveus	Erm 23S ribosomal RNA methyltransferase	-3.7943686286954505e-08				Streptomyces niveus	Erm 23S ribosomal RNA methyltransferase	3.109552235879094e-08
Streptomyces niveus	FAR beta-lactamase	1.373736033056926e-09				Streptomyces niveus	FAR beta-lactamase	2.19357942875661e-08
Streptomyces niveus	FEZ beta-lactamase	9.541356187628182e-08				Streptomyces niveus	FEZ beta-lactamase	9.401035476261818e-09
Streptomyces niveus	FONA beta-lactamase	-7.615615704074644e-09				Streptomyces niveus	FONA beta-lactamase	-1.281342619606989e-07
Streptomyces niveus	FOX beta-lactamase	-4.726140205340633e-09				Streptomyces niveus	FOX beta-lactamase	-3.960041018359142e-08
Streptomyces niveus	FPH beta-lactamase	-4.90300295443104e-10				Streptomyces niveus	FPH beta-lactamase	3.163360525293059e-09
Streptomyces niveus	FRI beta-lactamase	-4.079688233456337e-09				Streptomyces niveus	FRI beta-lactamase	-6.662301843386206e-09
Streptomyces niveus	FTU beta-lactamase	4.0531260129048336e-09				Streptomyces niveus	FTU beta-lactamase	1.706877388096155e-08
Streptomyces niveus	Fom phosphotransferase family	-7.238102282416756e-09				Streptomyces niveus	Fom phosphotransferase family	-2.0953203689309335e-09
Streptomyces niveus	GES beta-lactamase	-1.5904591787897105e-09				Streptomyces niveus	GES beta-lactamase	-1.4311260958835829e-08
Streptomyces niveus	GOB beta-lactamase	-2.8345566376683407e-10				Streptomyces niveus	GOB beta-lactamase	-5.515195167025238e-10
Streptomyces niveus	GPC beta-lactamase	-2.8970803417611837e-09				Streptomyces niveus	GPC beta-lactamase	-5.546933217507013e-09
Streptomyces niveus	General Bacterial Porin with reduced permeability to beta-lactams	-4.796028355095822e-09				Streptomyces niveus	General Bacterial Porin with reduced permeability to beta-lactams	1.5425497731826926e-07
Streptomyces niveus	HERA beta-lactamase	-3.3083331014405777e-09				Streptomyces niveus	HERA beta-lactamase	4.701145934493596e-09
Streptomyces niveus	HMB beta-lactamase	-8.873689697051021e-09				Streptomyces niveus	HMB beta-lactamase	-1.004851497020761e-09
Streptomyces niveus	IDC beta-lactamase	1.4840893400547161e-08				Streptomyces niveus	IDC beta-lactamase	-6.687680753828372e-09
Streptomyces niveus	IMI beta-lactamase	5.502415898277309e-10				Streptomyces niveus	IMI beta-lactamase	-2.4546645456113383e-09
Streptomyces niveus	IMP beta-lactamase	-3.7196546985396283e-09				Streptomyces niveus	IMP beta-lactamase	-2.1920450848393783e-08
Streptomyces niveus	IND beta-lactamase	6.789872065800756e-09				Streptomyces niveus	IND beta-lactamase	-3.4311338909718637e-09
Streptomyces niveus	Intrinsic peptide antibiotic resistant Lps	4.638776823689584e-09				Streptomyces niveus	Intrinsic peptide antibiotic resistant Lps	1.2922816554072928e-08
Streptomyces niveus	JOHN beta-lactamase	1.1975638822967758e-08				Streptomyces niveus	JOHN beta-lactamase	-1.4693790237566004e-08
Streptomyces niveus	KHM beta-lactamase	-6.302192828553696e-09				Streptomyces niveus	KHM beta-lactamase	-1.761084887272148e-08
Streptomyces niveus	KPC beta-lactamase	4.6984317503160115e-09				Streptomyces niveus	KPC beta-lactamase	-8.400939875315755e-09
Streptomyces niveus	L1 family beta-lactamase	2.738426155547125e-09				Streptomyces niveus	L1 family beta-lactamase	-7.373443481625661e-10
Streptomyces niveus	LAP beta-lactamase	-1.7504572882915328e-09				Streptomyces niveus	LAP beta-lactamase	7.192216708112658e-09
Streptomyces niveus	LCR beta-lactamase	-5.397375676410681e-09				Streptomyces niveus	LCR beta-lactamase	1.769760120108892e-08
Streptomyces niveus	LEN beta-lactamase	-2.755291837754587e-09				Streptomyces niveus	LEN beta-lactamase	3.150139655834937e-08
Streptomyces niveus	LMB beta-lactamase	-6.4079379659730324e-09				Streptomyces niveus	LMB beta-lactamase	-1.1260004053245668e-08
Streptomyces niveus	Llm 23S ribosomal RNA methyltransferase	-4.0027246721505454e-08				Streptomyces niveus	Llm 23S ribosomal RNA methyltransferase	3.746908475161372e-09
Streptomyces niveus	MCR phosphoethanolamine transferase	-2.4176453665076817e-08				Streptomyces niveus	MCR phosphoethanolamine transferase	-7.336417568898678e-09
Streptomyces niveus	MIR beta-lactamase	-6.309477254199178e-11				Streptomyces niveus	MIR beta-lactamase	1.311216739406154e-09
Streptomyces niveus	MOX beta-lactamase	1.4309458190541165e-08				Streptomyces niveus	MOX beta-lactamase	5.550637494797187e-08
Streptomyces niveus	MSI beta-lactamase	1.4256154216353179e-08				Streptomyces niveus	MSI beta-lactamase	1.2939640227049565e-08
Streptomyces niveus	MUS beta-lactamase	4.639777253776305e-09				Streptomyces niveus	MUS beta-lactamase	4.288832851830325e-09
Streptomyces niveus	NDM beta-lactamase	-7.856158459297893e-09				Streptomyces niveus	NDM beta-lactamase	-2.1306662412769943e-08
Streptomyces niveus	NPS beta-lactamase	-3.6538145264069776e-09				Streptomyces niveus	NPS beta-lactamase	-4.521538157212821e-09
Streptomyces niveus	NmcA beta-lactamase	1.6909054579891173e-09				Streptomyces niveus	NmcA beta-lactamase	-4.092453987926949e-11
Streptomyces niveus	OCH beta-lactamase	6.868193907158773e-09				Streptomyces niveus	OCH beta-lactamase	-1.325832142192779e-08
Streptomyces niveus	OKP beta-lactamase	1.2071774535112424e-08				Streptomyces niveus	OKP beta-lactamase	-7.535922338786147e-09
Streptomyces niveus	OXA beta-lactamase	-3.389827632661951e-08				Streptomyces niveus	OXA beta-lactamase	-1.0653590718083653e-07
Streptomyces niveus	Outer Membrane Porin (Opr)	1.246611306865958e-07				Streptomyces niveus	Outer Membrane Porin (Opr)	1.2609815224401328e-08
Streptomyces niveus	PAC beta-lactamase	-9.199985862241803e-09				Streptomyces niveus	PAC beta-lactamase	-8.447333352716839e-09
Streptomyces niveus	PDC beta-lactamase	5.49410369570728e-10				Streptomyces niveus	PDC beta-lactamase	-1.805564938481861e-09
Streptomyces niveus	PER beta-lactamase	4.831298911165705e-09				Streptomyces niveus	PER beta-lactamase	4.338080410276063e-08
Streptomyces niveus	PNGM beta-lactamase	2.7628573791955637e-08				Streptomyces niveus	PNGM beta-lactamase	-1.0576519836962189e-08
Streptomyces niveus	R39 beta-lactamase	1.7979842195530472e-09				Streptomyces niveus	R39 beta-lactamase	-2.6581886067223214e-08
Streptomyces niveus	RCP beta-lactamase	-5.837649275551323e-11				Streptomyces niveus	RCP beta-lactamase	-3.253974454156264e-09
Streptomyces niveus	ROB beta-lactamase	-1.0813151689131329e-08				Streptomyces niveus	ROB beta-lactamase	4.784300122086541e-10
Streptomyces niveus	RSA beta-lactamase	2.800019995829333e-09				Streptomyces niveus	RSA beta-lactamase	-6.234139312659478e-09
Streptomyces niveus	RbpA bacterial RNA polymerase-binding protein	2.1361446812538737e-09				Streptomyces niveus	RbpA bacterial RNA polymerase-binding protein	-2.3453538868525978e-09
Streptomyces niveus	Rm3 family beta-lactamase	-4.760762515761147e-09				Streptomyces niveus	Rm3 family beta-lactamase	-3.807025933995271e-09
Streptomyces niveus	SCO beta-lactamase	6.3831466134823495e-09				Streptomyces niveus	SCO beta-lactamase	-2.4446741983754964e-09
Streptomyces niveus	SFH beta-lactamase	-8.308863851866333e-09				Streptomyces niveus	SFH beta-lactamase	3.1225533331141715e-09
Streptomyces niveus	SHV beta-lactamase	-3.864990930049639e-09				Streptomyces niveus	SHV beta-lactamase	1.944908223448378e-08
Streptomyces niveus	SHW beta-lactamase	3.6413853732224606e-09				Streptomyces niveus	SHW beta-lactamase	2.4643951956054357e-07
Streptomyces niveus	SIM beta-lactamase	1.3401197194392298e-09				Streptomyces niveus	SIM beta-lactamase	8.05158159960204e-11
Streptomyces niveus	SMB beta-lactamase	6.869327895434911e-10				Streptomyces niveus	SMB beta-lactamase	5.91409248598278e-09
Streptomyces niveus	SME beta-lactamase	1.4041685303543312e-08				Streptomyces niveus	SME beta-lactamase	3.599001220496482e-10
Streptomyces niveus	SPM beta-lactamase	9.321537218073035e-09				Streptomyces niveus	SPM beta-lactamase	2.0040257765959263e-08
Streptomyces niveus	SRT beta-lactamase	1.7034662944114013e-09				Streptomyces niveus	SRT beta-lactamase	4.097020019954783e-09
Streptomyces niveus	Sed beta-lactamase	-1.2387427828201535e-08				Streptomyces niveus	Sed beta-lactamase	1.3677579884563233e-08
Streptomyces niveus	TEM beta-lactamase	3.341673404157915e-08				Streptomyces niveus	TEM beta-lactamase	-1.6632441719967213e-09
Streptomyces niveus	THIN-B beta-lactamase	1.5423954270706032e-09				Streptomyces niveus	THIN-B beta-lactamase	-4.7325329142671625e-09
Streptomyces niveus	TLA beta-lactamase	-8.275117656180346e-09				Streptomyces niveus	TLA beta-lactamase	-3.237093998460224e-09
Streptomyces niveus	TMB beta-lactamase	-2.71575876490287e-09				Streptomyces niveus	TMB beta-lactamase	7.261264888842443e-09
Streptomyces niveus	TRU beta-lactamase	-2.0771597644432264e-08				Streptomyces niveus	TRU beta-lactamase	-2.9842325507673185e-09
Streptomyces niveus	Target protecting FusB-type protein conferring resistance to Fusidic acid	6.444982802612849e-09				Streptomyces niveus	Target protecting FusB-type protein conferring resistance to Fusidic acid	7.949986325604931e-09
Streptomyces niveus	VEB beta-lactamase	4.521767446472784e-09				Streptomyces niveus	VEB beta-lactamase	1.357011505655382e-08
Streptomyces niveus	VIM beta-lactamase	-3.323843885593887e-09				Streptomyces niveus	VIM beta-lactamase	-4.915886607915921e-09
Streptomyces niveus	VMB beta-lactamase	-5.3424478624018904e-09				Streptomyces niveus	VMB beta-lactamase	-9.802432957653984e-09
Streptomyces niveus	YRC Beta-lactamase	-1.3498680828880435e-08				Streptomyces niveus	YRC Beta-lactamase	1.76102719530463e-08
Streptomyces niveus	amp acetyltransferase	-4.69315761295146e-09				Streptomyces niveus	amp acetyltransferase	-9.142647394450673e-09
Streptomyces niveus	ampC-type beta-lactamase	-2.2490902767806066e-09				Streptomyces niveus	ampC-type beta-lactamase	1.5180752475160565e-08
Streptomyces niveus	antibiotic-resistant isoleucyl-tRNA synthetase (ileS)	9.050065520294437e-09				Streptomyces niveus	antibiotic-resistant isoleucyl-tRNA synthetase (ileS)	-1.152765104128857e-08
Streptomyces niveus	antibiotic-resistant murA transferase	-7.17761106453141e-10				Streptomyces niveus	antibiotic-resistant murA transferase	-1.0914541748228263e-08
Streptomyces niveus	blaF family beta-lactamase	-5.937434531877065e-09				Streptomyces niveus	blaF family beta-lactamase	1.5474984497944682e-08
Streptomyces niveus	blaS	-6.890217802876865e-08				Streptomyces niveus	blaS	-1.5354899286006506e-08
Streptomyces niveus	blaZ beta-lactamase	-1.8967909060463932e-09				Streptomyces niveus	blaZ beta-lactamase	-4.493867843759674e-09
Streptomyces niveus	cepA beta-lactamase	-3.346246205673592e-09				Streptomyces niveus	cepA beta-lactamase	-4.909244635144301e-09
Streptomyces niveus	chloramphenicol acetyltransferase (CAT)	-3.785549934277228e-08				Streptomyces niveus	chloramphenicol acetyltransferase (CAT)	1.4669114099927268e-08
Streptomyces niveus	chloramphenicol phosphotransferase	1.5393122174658944e-10				Streptomyces niveus	chloramphenicol phosphotransferase	-3.919917457816173e-08
Streptomyces niveus	ciprofloxacin phosphotransferase	-4.586201051072023e-09				Streptomyces niveus	ciprofloxacin phosphotransferase	-1.0732815246648724e-09
Streptomyces niveus	class A Bacillus anthracis Bla beta-lactamase	7.543981087337813e-08				Streptomyces niveus	class A Bacillus anthracis Bla beta-lactamase	-6.343923635868793e-08
Streptomyces niveus	class A LRA beta-lactamase	-1.9185549803854384e-07				Streptomyces niveus	class A LRA beta-lactamase	1.832919597951295e-08
Streptomyces niveus	class C LRA beta-lactamase	-6.9369438039780785e-09				Streptomyces niveus	class C LRA beta-lactamase	1.0900714013902325e-08
Streptomyces niveus	class D LRA beta-lactamase	1.7435318075510407e-09				Streptomyces niveus	class D LRA beta-lactamase	6.968056057463732e-09
Streptomyces niveus	cpa acetyltransferase	-2.0750195328895635e-09				Streptomyces niveus	cpa acetyltransferase	-6.6248749579949476e-09
Streptomyces niveus	defensin resistant mprF	-1.801695410687224e-08				Streptomyces niveus	defensin resistant mprF	-1.913650389005624e-09
Streptomyces niveus	elfamycin resistant EF-Tu	4.077913218384523e-09				Streptomyces niveus	elfamycin resistant EF-Tu	5.628963331786817e-09
Streptomyces niveus	fluoroquinolone resistant parC	-1.6616723761906083e-08				Streptomyces niveus	fluoroquinolone resistant parC	-3.4578951879008146e-08
Streptomyces niveus	fosC phosphotransferase family	4.455218112379362e-08				Streptomyces niveus	fosC phosphotransferase family	-1.8771158688180973e-09
Streptomyces niveus	fosfomycin thiol transferase	-2.1744437936718311e-07				Streptomyces niveus	fosfomycin thiol transferase	-2.1887882590170338e-08
Streptomyces niveus	fusidic acid inactivation enzyme	4.075807388421718e-09				Streptomyces niveus	fusidic acid inactivation enzyme	1.5198044695179076e-08
Streptomyces niveus	gimA family macrolide glycosyltransferase	5.615604359568871e-09				Streptomyces niveus	gimA family macrolide glycosyltransferase	-4.376879534284484e-09
Streptomyces niveus	glycopeptide resistance gene cluster	-6.140287225327154e-08				Streptomyces niveus	glycopeptide resistance gene cluster	1.148330277929979e-08
Streptomyces niveus	intrinsic colistin resistant phosphoethanolamine transferase	-1.2171258766681895e-09				Streptomyces niveus	intrinsic colistin resistant phosphoethanolamine transferase	-1.5242320002928325e-07
Streptomyces niveus	kdpDE	1.1003304327729601e-07				Streptomyces niveus	kdpDE	-1.0372959902615413e-08
Streptomyces niveus	lincosamide nucleotidyltransferase (LNU)	-1.016870536096905e-08				Streptomyces niveus	lincosamide nucleotidyltransferase (LNU)	-1.1184900749942974e-08
Streptomyces niveus	lipid A acyltransferase	-6.3665563797236915e-09				Streptomyces niveus	lipid A acyltransferase	-4.916959407953311e-08
Streptomyces niveus	lipid A phosphatase	-7.626977035794354e-09				Streptomyces niveus	lipid A phosphatase	-8.843807815070454e-10
Streptomyces niveus	macrolide esterase	-1.1393998728755686e-08				Streptomyces niveus	macrolide esterase	9.301612472834604e-10
Streptomyces niveus	macrolide phosphotransferase (MPH)	-1.064802160796035e-08				Streptomyces niveus	macrolide phosphotransferase (MPH)	7.829456955298366e-08
Streptomyces niveus	major facilitator superfamily (MFS) antibiotic efflux pump	-8.82774848824208e-08				Streptomyces niveus	major facilitator superfamily (MFS) antibiotic efflux pump	-1.6372287931012497e-08
Streptomyces niveus	methicillin resistant PBP2	8.065254284958618e-08				Streptomyces niveus	methicillin resistant PBP2	-2.303524859174865e-07
Streptomyces niveus	mgt macrolide glycotransferase	1.868818935121248e-07				Streptomyces niveus	mgt macrolide glycotransferase	-2.406044104348434e-08
Streptomyces niveus	multidrug and toxic compound extrusion (MATE) transporter	8.020005104695949e-09				Streptomyces niveus	multidrug and toxic compound extrusion (MATE) transporter	-3.838455177926708e-08
Streptomyces niveus	non-erm 23S ribosomal RNA methyltransferase (A1067)	-6.269599868876324e-09				Streptomyces niveus	non-erm 23S ribosomal RNA methyltransferase (A1067)	2.3524382553577432e-08
Streptomyces niveus	non-erm 23S ribosomal RNA methyltransferase (G748)	-3.3574281817479816e-08				Streptomyces niveus	non-erm 23S ribosomal RNA methyltransferase (G748)	-7.833693847503344e-09
Streptomyces niveus	ole glycosyltransferase	-4.22204909181759e-08				Streptomyces niveus	ole glycosyltransferase	-2.5816618494960337e-08
Streptomyces niveus	pmr phosphoethanolamine transferase	-2.2260157509601894e-08				Streptomyces niveus	pmr phosphoethanolamine transferase	-4.584822549402254e-09
Streptomyces niveus	quinolone resistance protein (qnr)	-4.409585638222445e-09				Streptomyces niveus	quinolone resistance protein (qnr)	-1.5801054991453515e-08
Streptomyces niveus	resistance-nodulation-cell division (RND) antibiotic efflux pump	-1.437275336186612e-07				Streptomyces niveus	resistance-nodulation-cell division (RND) antibiotic efflux pump	-2.0292185984695587e-08
Streptomyces niveus	rifampin ADP-ribosyltransferase (Arr)	3.513888131188996e-09				Streptomyces niveus	rifampin ADP-ribosyltransferase (Arr)	-4.013621540595702e-07
Streptomyces niveus	rifampin glycosyltransferase	3.2005608425987575e-07				Streptomyces niveus	rifampin glycosyltransferase	-1.0285383795472223e-07
Streptomyces niveus	rifampin monooxygenase	5.448200835713186e-09				Streptomyces niveus	rifampin monooxygenase	-1.7470741392875114e-09
Streptomyces niveus	rifampin phosphotransferase	-2.3881940671888407e-09				Streptomyces niveus	rifampin phosphotransferase	2.0548094267190885e-07
Streptomyces niveus	rifamycin-resistant beta-subunit of RNA polymerase (rpoB)	-1.87378268892407e-09				Streptomyces niveus	rifamycin-resistant beta-subunit of RNA polymerase (rpoB)	-1.3274682124662939e-08
Streptomyces niveus	small multidrug resistance (SMR) antibiotic efflux pump	7.610198869543938e-09				Streptomyces niveus	small multidrug resistance (SMR) antibiotic efflux pump	1.0355524517569302e-08
Streptomyces niveus	streptogramin vat acetyltransferase	-5.3926112619056015e-09				Streptomyces niveus	streptogramin vat acetyltransferase	9.949629301514757e-09
Streptomyces niveus	streptogramin vgb lyase	-1.3518959649038252e-08				Streptomyces niveus	streptogramin vgb lyase	5.5995994537032195e-08
Streptomyces niveus	streptothricin acetyltransferase (SAT)	8.428185645964108e-09				Streptomyces niveus	streptothricin acetyltransferase (SAT)	-2.260835832442207e-08
Streptomyces niveus	subclass B1 PEDO beta-lactamase	-2.19307166922618e-08				Streptomyces niveus	subclass B1 PEDO beta-lactamase	-3.176706825588033e-08
Streptomyces niveus	subclass B1 Vibrio cholerae varG beta-lactamase	2.812806944978705e-09				Streptomyces niveus	subclass B1 Vibrio cholerae varG beta-lactamase	-9.830477939689947e-08
Streptomyces niveus	subclass B3 LRA beta-lactamase	-6.898295386301838e-09				Streptomyces niveus	subclass B3 LRA beta-lactamase	3.426592864101176e-08
Streptomyces niveus	subclass B3 PEDO beta-lactamase	-5.327697255421066e-09				Streptomyces niveus	subclass B3 PEDO beta-lactamase	4.2439033076675935e-07
Streptomyces niveus	sulfonamide resistant sul	1.961563345273291e-09				Streptomyces niveus	sulfonamide resistant sul	9.520297690121001e-09
Streptomyces niveus	tetracycline inactivation enzyme	-1.5377684758208823e-08				Streptomyces niveus	tetracycline inactivation enzyme	-4.443372357745695e-08
Streptomyces niveus	tetracycline-resistant ribosomal protection protein	-4.452507407006595e-08				Streptomyces niveus	tetracycline-resistant ribosomal protection protein	-1.1092262803681516e-07
Streptomyces niveus	trimethoprim resistant dihydrofolate reductase dfr	3.071308760370939e-08				Streptomyces niveus	trimethoprim resistant dihydrofolate reductase dfr	-3.070523221490427e-08
Streptomyces niveus	tunicamycin resistance protein	1.3905745436369398e-07				Streptomyces niveus	tunicamycin resistance protein	2.3718483932132276e-08
Streptomyces niveus	undecaprenyl pyrophosphate related proteins	1.9133001414607974e-08				Streptomyces niveus	undecaprenyl pyrophosphate related proteins	-2.8895270944713427e-08
Streptomyces niveus	van ligase	-1.3390729723494737e-08				Streptomyces niveus	van ligase	-3.2128262326859182e-09
Streptomyces niveus	vanH	-5.735311185598578e-09				Streptomyces niveus	vanH	1.6432998692530328e-08
Streptomyces niveus	vanJ membrane protein	5.031015659902575e-08				Streptomyces niveus	vanJ membrane protein	5.045337472362454e-07
Streptomyces niveus	vanK	1.997024064976841e-09				Streptomyces niveus	vanK	2.229182330954336e-08
Streptomyces niveus	vanR	6.0533403446056e-09				Streptomyces niveus	vanR	-2.6815513556581158e-08
Streptomyces niveus	vanS	-2.067814477108146e-09				Streptomyces niveus	vanS	-3.3923008364138565e-08
Streptomyces niveus	vanT	-6.13731210524064e-09				Streptomyces niveus	vanT	-4.793395981425471e-08
Streptomyces niveus	vanU	-7.643029654287242e-09				Streptomyces niveus	vanU	-9.757742830905919e-09
Streptomyces niveus	vanW	2.798707523640294e-08				Streptomyces niveus	vanW	-6.841972958505759e-08
Streptomyces niveus	vanX	-6.5327378265296845e-09				Streptomyces niveus	vanX	5.961968107533856e-09
Streptomyces niveus	vanXY	1.573639111429815e-08				Streptomyces niveus	vanXY	9.630539894951364e-09
Streptomyces niveus	vanY	2.1714424648664726e-09				Streptomyces niveus	vanY	-2.1014412886003756e-08
Streptomyces niveus	vanZ	2.142248121467599e-10				Streptomyces niveus	vanZ	2.650396568690604e-08
Streptomyces niveus	viomycin phosphotransferase	9.534353465453913e-09				Streptomyces niveus	viomycin phosphotransferase	6.501374155162121e-09
Streptomyces nodosus	16S rRNA methyltransferase (A1408)	-1.72418561031489e-08				Streptomyces nodosus	16S rRNA methyltransferase (A1408)	7.726483316169661e-09
Streptomyces nodosus	16S rRNA methyltransferase (G1405)	6.421705919094956e-08				Streptomyces nodosus	16S rRNA methyltransferase (G1405)	4.198424425045548e-09
Streptomyces nodosus	16s rRNA with mutation conferring resistance to aminoglycoside antibiotics	9.1196580143925e-09				Streptomyces nodosus	16s rRNA with mutation conferring resistance to aminoglycoside antibiotics	-4.262760887240177e-09
Streptomyces nodosus	23S rRNA with mutation conferring resistance to macrolide antibiotics	1.4356935609599568e-08				Streptomyces nodosus	23S rRNA with mutation conferring resistance to macrolide antibiotics	2.376527558919136e-08
Streptomyces nodosus	23S rRNA with mutation conferring resistance to phenicol antibiotics	1.6249560447641618e-08				Streptomyces nodosus	23S rRNA with mutation conferring resistance to phenicol antibiotics	-7.792584605090032e-09
Streptomyces nodosus	AAC(2')	-2.8719181212938536e-08				Streptomyces nodosus	AAC(2')	-6.131793519465269e-09
Streptomyces nodosus	AAC(3)	-1.752120987268648e-08				Streptomyces nodosus	AAC(3)	-1.7366207409608343e-08
Streptomyces nodosus	AAC(6')	-5.565351009243893e-08				Streptomyces nodosus	AAC(6')	7.368267769915842e-08
Streptomyces nodosus	ABC-F ATP-binding cassette ribosomal protection protein	2.4345739150343194e-08				Streptomyces nodosus	ABC-F ATP-binding cassette ribosomal protection protein	-5.161400127726555e-08
Streptomyces nodosus	ACC beta-lactamase	-6.222742178484343e-08				Streptomyces nodosus	ACC beta-lactamase	7.586901420268687e-08
Streptomyces nodosus	ACI beta-lactamase	-5.14441482755749e-09				Streptomyces nodosus	ACI beta-lactamase	-7.663835554255624e-09
Streptomyces nodosus	ACT beta-lactamase	-2.286023545912835e-08				Streptomyces nodosus	ACT beta-lactamase	3.7720917133212144e-09
Streptomyces nodosus	ADC beta-lactamase without carbapenemase activity	-7.688432857088227e-09				Streptomyces nodosus	ADC beta-lactamase without carbapenemase activity	-8.411190338118694e-09
Streptomyces nodosus	AER beta-lactamase	1.1515535408130803e-08				Streptomyces nodosus	AER beta-lactamase	-7.399975017794352e-09
Streptomyces nodosus	AIM beta-lactamase	-8.878083822108043e-09				Streptomyces nodosus	AIM beta-lactamase	7.316131635685417e-09
Streptomyces nodosus	ANT(2'')	-1.0069928591520273e-08				Streptomyces nodosus	ANT(2'')	-5.303102995410924e-09
Streptomyces nodosus	ANT(3'')	1.1363724868230593e-08				Streptomyces nodosus	ANT(3'')	-1.6041231855953407e-08
Streptomyces nodosus	ANT(4')	3.023849677797033e-09				Streptomyces nodosus	ANT(4')	-3.348725569060025e-08
Streptomyces nodosus	ANT(6)	5.2221301775288577e-08				Streptomyces nodosus	ANT(6)	-1.887581849304658e-09
Streptomyces nodosus	ANT(9)	-8.81267885090614e-08				Streptomyces nodosus	ANT(9)	-8.553435393130655e-10
Streptomyces nodosus	APH(2'')	1.0714417264288724e-08				Streptomyces nodosus	APH(2'')	3.136702881743477e-09
Streptomyces nodosus	APH(3'')	-2.831249266849443e-08				Streptomyces nodosus	APH(3'')	-1.627997147656858e-08
Streptomyces nodosus	APH(3')	3.9988001433485414e-08				Streptomyces nodosus	APH(3')	-5.338436969601056e-09
Streptomyces nodosus	APH(4)	-2.8807850896318275e-08				Streptomyces nodosus	APH(4)	-2.0627666784334805e-08
Streptomyces nodosus	APH(6)	-2.0091155225014035e-10				Streptomyces nodosus	APH(6)	4.01699285803062e-08
Streptomyces nodosus	APH(7'')	-9.998965564083975e-09				Streptomyces nodosus	APH(7'')	-9.726510314893022e-09
Streptomyces nodosus	APH(9)	5.935115137889262e-09				Streptomyces nodosus	APH(9)	1.3865854238447452e-08
Streptomyces nodosus	ARL Beta-lactamase	2.887396142113248e-09				Streptomyces nodosus	ARL Beta-lactamase	7.898863006346144e-10
Streptomyces nodosus	ATP-binding cassette (ABC) antibiotic efflux pump	-1.0599004886268602e-07				Streptomyces nodosus	ATP-binding cassette (ABC) antibiotic efflux pump	3.49440273827131e-09
Streptomyces nodosus	BAT Beta-lactamase	2.3266141906067012e-07				Streptomyces nodosus	BAT Beta-lactamase	-4.787445975653345e-08
Streptomyces nodosus	BCL Beta-lactamase	-3.472241607410679e-09				Streptomyces nodosus	BCL Beta-lactamase	-1.811735569383886e-08
Streptomyces nodosus	BIC Beta-lactamase	-3.066467000488385e-09				Streptomyces nodosus	BIC Beta-lactamase	-7.293964740979485e-08
Streptomyces nodosus	BJP beta-lactamase	-4.470249132839862e-10				Streptomyces nodosus	BJP beta-lactamase	1.2087224922133823e-07
Streptomyces nodosus	BKC Beta-lactamase	9.360271191172163e-09				Streptomyces nodosus	BKC Beta-lactamase	1.5226453909824813e-09
Streptomyces nodosus	BRO Beta-lactamase	-4.02758739958067e-09				Streptomyces nodosus	BRO Beta-lactamase	7.826380371214428e-09
Streptomyces nodosus	BUT beta-lactamase	-1.8057705723999882e-09				Streptomyces nodosus	BUT beta-lactamase	-2.5950120266982977e-09
Streptomyces nodosus	Bah amidohydrolase	-2.3186852472924982e-10				Streptomyces nodosus	Bah amidohydrolase	6.572111669851379e-09
Streptomyces nodosus	Bc beta-lactamase	1.0960091218940095e-08				Streptomyces nodosus	Bc beta-lactamase	5.193601488884607e-09
Streptomyces nodosus	BlaA beta-lactamase	-1.4169379934075912e-08				Streptomyces nodosus	BlaA beta-lactamase	-6.0477350802779865e-09
Streptomyces nodosus	BlaB beta-lactamase	-6.816280562861939e-09				Streptomyces nodosus	BlaB beta-lactamase	-1.171344910032786e-10
Streptomyces nodosus	Bleomycin resistant protein	-6.763045069487681e-10				Streptomyces nodosus	Bleomycin resistant protein	-2.0304528914911333e-09
Streptomyces nodosus	CAM beta-lactamase	-5.5572137822591655e-09				Streptomyces nodosus	CAM beta-lactamase	-3.9525336204040536e-10
Streptomyces nodosus	CARB beta-lactamase	-6.379186637513268e-09				Streptomyces nodosus	CARB beta-lactamase	1.0594475561504546e-08
Streptomyces nodosus	CAU beta-lactamase	2.6139642571298367e-10				Streptomyces nodosus	CAU beta-lactamase	9.592658622992289e-10
Streptomyces nodosus	CBP beta-lactamase	-8.606798673330327e-09				Streptomyces nodosus	CBP beta-lactamase	2.887737528089901e-09
Streptomyces nodosus	CGA beta-lactamase	-3.1670171842057344e-10				Streptomyces nodosus	CGA beta-lactamase	-4.686410661476446e-09
Streptomyces nodosus	CIA beta-lactamase	1.3654583761605032e-08				Streptomyces nodosus	CIA beta-lactamase	-5.8626084373249115e-09
Streptomyces nodosus	CKO beta-lactamase	-3.35721271579149e-09				Streptomyces nodosus	CKO beta-lactamase	3.113720830347182e-09
Streptomyces nodosus	CME beta-lactamase	-9.492023549931064e-09				Streptomyces nodosus	CME beta-lactamase	-1.1519485301272132e-08
Streptomyces nodosus	CMY beta-lactamase	-1.1299469736862905e-08				Streptomyces nodosus	CMY beta-lactamase	-1.7220508553006045e-09
Streptomyces nodosus	CTX-M beta-lactamase	1.273981314368234e-09				Streptomyces nodosus	CTX-M beta-lactamase	4.0755041564678786e-09
Streptomyces nodosus	CblA beta-lactamase	-5.361163026288285e-09				Streptomyces nodosus	CblA beta-lactamase	-3.453482162609535e-09
Streptomyces nodosus	CcrA beta-lactamase	1.0656344360127124e-08				Streptomyces nodosus	CcrA beta-lactamase	4.8676227052972496e-09
Streptomyces nodosus	CepS beta-lactamase	3.593942086861493e-08				Streptomyces nodosus	CepS beta-lactamase	-1.8327189866521815e-08
Streptomyces nodosus	Cfr 23S ribosomal RNA methyltransferase	5.596711169404201e-09				Streptomyces nodosus	Cfr 23S ribosomal RNA methyltransferase	6.402203076606108e-09
Streptomyces nodosus	CfxA beta-lactamase	-4.3650267320007915e-08				Streptomyces nodosus	CfxA beta-lactamase	-6.880598672097071e-09
Streptomyces nodosus	CphA beta-lactamase	-7.932242983180699e-10				Streptomyces nodosus	CphA beta-lactamase	5.8848282566742425e-09
Streptomyces nodosus	DES beta-lactamase	3.8221601226485074e-08				Streptomyces nodosus	DES beta-lactamase	-6.884292558282516e-10
Streptomyces nodosus	DHA beta-lactamase	1.5184593285154154e-08				Streptomyces nodosus	DHA beta-lactamase	-2.519574860355688e-09
Streptomyces nodosus	DIM beta-lactamase	-6.6670218475181535e-09				Streptomyces nodosus	DIM beta-lactamase	7.99980524107159e-09
Streptomyces nodosus	EBR beta-lactamase	-9.211551903641252e-09				Streptomyces nodosus	EBR beta-lactamase	-3.785469226181646e-09
Streptomyces nodosus	ESP beta-lactamase	-5.9867366907314244e-09				Streptomyces nodosus	ESP beta-lactamase	2.3889590528401472e-08
Streptomyces nodosus	EXO beta-lactamase	-1.1804798622591234e-07				Streptomyces nodosus	EXO beta-lactamase	1.8288327299636404e-09
Streptomyces nodosus	Edeine acetyltransferase	-4.6876097076440985e-09				Streptomyces nodosus	Edeine acetyltransferase	1.3686077427527334e-09
Streptomyces nodosus	Erm 23S ribosomal RNA methyltransferase	-8.195136838115749e-09				Streptomyces nodosus	Erm 23S ribosomal RNA methyltransferase	-3.097666820726822e-08
Streptomyces nodosus	FAR beta-lactamase	-7.094705265881151e-09				Streptomyces nodosus	FAR beta-lactamase	2.4841244251177935e-08
Streptomyces nodosus	FEZ beta-lactamase	1.2837182275188515e-07				Streptomyces nodosus	FEZ beta-lactamase	2.4278333004361963e-08
Streptomyces nodosus	FONA beta-lactamase	5.722247341278014e-09				Streptomyces nodosus	FONA beta-lactamase	-5.269873016408371e-08
Streptomyces nodosus	FOX beta-lactamase	3.782504737038251e-09				Streptomyces nodosus	FOX beta-lactamase	-2.628220635934743e-08
Streptomyces nodosus	FPH beta-lactamase	7.586607244040468e-10				Streptomyces nodosus	FPH beta-lactamase	6.775657326382273e-09
Streptomyces nodosus	FRI beta-lactamase	-1.2134561476579354e-08				Streptomyces nodosus	FRI beta-lactamase	-4.561216311732521e-09
Streptomyces nodosus	FTU beta-lactamase	-2.15500354928089e-09				Streptomyces nodosus	FTU beta-lactamase	2.7013260994995688e-09
Streptomyces nodosus	Fom phosphotransferase family	-1.8164674628467364e-08				Streptomyces nodosus	Fom phosphotransferase family	-4.834744817448474e-09
Streptomyces nodosus	GES beta-lactamase	-3.310503097684336e-10				Streptomyces nodosus	GES beta-lactamase	1.5296124627580103e-10
Streptomyces nodosus	GOB beta-lactamase	-1.1430540173388167e-09				Streptomyces nodosus	GOB beta-lactamase	1.774521648960255e-09
Streptomyces nodosus	GPC beta-lactamase	-3.3994780451989624e-09				Streptomyces nodosus	GPC beta-lactamase	-5.113150880129731e-09
Streptomyces nodosus	General Bacterial Porin with reduced permeability to beta-lactams	4.2137223229960525e-09				Streptomyces nodosus	General Bacterial Porin with reduced permeability to beta-lactams	1.3130849173981486e-07
Streptomyces nodosus	HERA beta-lactamase	-1.586682410466541e-08				Streptomyces nodosus	HERA beta-lactamase	-2.145911961652845e-08
Streptomyces nodosus	HMB beta-lactamase	-3.994123132215206e-09				Streptomyces nodosus	HMB beta-lactamase	7.230268493317548e-10
Streptomyces nodosus	IDC beta-lactamase	5.465334364981151e-08				Streptomyces nodosus	IDC beta-lactamase	4.656727780716349e-09
Streptomyces nodosus	IMI beta-lactamase	-5.812094655681968e-09				Streptomyces nodosus	IMI beta-lactamase	-1.4264869835908511e-09
Streptomyces nodosus	IMP beta-lactamase	-4.126897365964723e-09				Streptomyces nodosus	IMP beta-lactamase	-2.027093494014721e-08
Streptomyces nodosus	IND beta-lactamase	1.8490194321103706e-08				Streptomyces nodosus	IND beta-lactamase	-1.1455794458810137e-08
Streptomyces nodosus	Intrinsic peptide antibiotic resistant Lps	1.242368571691481e-08				Streptomyces nodosus	Intrinsic peptide antibiotic resistant Lps	1.3146654110249721e-08
Streptomyces nodosus	JOHN beta-lactamase	1.2540558808829977e-08				Streptomyces nodosus	JOHN beta-lactamase	-5.450319698213081e-09
Streptomyces nodosus	KHM beta-lactamase	-3.318258171890804e-08				Streptomyces nodosus	KHM beta-lactamase	4.4963774176194555e-09
Streptomyces nodosus	KPC beta-lactamase	2.0244995241523314e-08				Streptomyces nodosus	KPC beta-lactamase	-1.0099997334229466e-09
Streptomyces nodosus	L1 family beta-lactamase	5.277826351623847e-09				Streptomyces nodosus	L1 family beta-lactamase	9.409985476074775e-09
Streptomyces nodosus	LAP beta-lactamase	3.900738627205348e-10				Streptomyces nodosus	LAP beta-lactamase	4.2393625723248095e-09
Streptomyces nodosus	LCR beta-lactamase	8.572908954604006e-09				Streptomyces nodosus	LCR beta-lactamase	-2.0185930271845706e-09
Streptomyces nodosus	LEN beta-lactamase	5.859930859548327e-09				Streptomyces nodosus	LEN beta-lactamase	1.5917029016481794e-08
Streptomyces nodosus	LMB beta-lactamase	2.3405955513260216e-09				Streptomyces nodosus	LMB beta-lactamase	-2.5858739468615217e-08
Streptomyces nodosus	Llm 23S ribosomal RNA methyltransferase	-7.775339628839845e-08				Streptomyces nodosus	Llm 23S ribosomal RNA methyltransferase	1.5242316183279666e-10
Streptomyces nodosus	MCR phosphoethanolamine transferase	-1.0422515596845255e-08				Streptomyces nodosus	MCR phosphoethanolamine transferase	-2.1909610253462344e-08
Streptomyces nodosus	MIR beta-lactamase	-1.282898185012679e-09				Streptomyces nodosus	MIR beta-lactamase	-3.8103212442618925e-09
Streptomyces nodosus	MOX beta-lactamase	-1.2242296075401399e-08				Streptomyces nodosus	MOX beta-lactamase	3.351652598941005e-08
Streptomyces nodosus	MSI beta-lactamase	-7.12733534343022e-09				Streptomyces nodosus	MSI beta-lactamase	1.4074620703981113e-08
Streptomyces nodosus	MUS beta-lactamase	9.315373307592874e-09				Streptomyces nodosus	MUS beta-lactamase	4.244620052445195e-09
Streptomyces nodosus	NDM beta-lactamase	2.9431004751478962e-09				Streptomyces nodosus	NDM beta-lactamase	-1.1502170360227322e-08
Streptomyces nodosus	NPS beta-lactamase	-5.047621396493045e-09				Streptomyces nodosus	NPS beta-lactamase	2.7395580827387976e-09
Streptomyces nodosus	NmcA beta-lactamase	2.3855697110182447e-08				Streptomyces nodosus	NmcA beta-lactamase	-7.793952275355708e-11
Streptomyces nodosus	OCH beta-lactamase	4.69878420684368e-09				Streptomyces nodosus	OCH beta-lactamase	-3.3373974384975326e-08
Streptomyces nodosus	OKP beta-lactamase	-2.3207936948960344e-09				Streptomyces nodosus	OKP beta-lactamase	-1.6425802681951848e-09
Streptomyces nodosus	OXA beta-lactamase	3.264678612860564e-09				Streptomyces nodosus	OXA beta-lactamase	-6.004672035400862e-08
Streptomyces nodosus	Outer Membrane Porin (Opr)	-6.892969372117674e-09				Streptomyces nodosus	Outer Membrane Porin (Opr)	4.0845162738251004e-10
Streptomyces nodosus	PAC beta-lactamase	4.16196518502394e-09				Streptomyces nodosus	PAC beta-lactamase	8.712280260772303e-09
Streptomyces nodosus	PDC beta-lactamase	-6.973124279187738e-09				Streptomyces nodosus	PDC beta-lactamase	-1.73996565840274e-10
Streptomyces nodosus	PER beta-lactamase	1.145965514076955e-08				Streptomyces nodosus	PER beta-lactamase	3.762291319093803e-08
Streptomyces nodosus	PNGM beta-lactamase	1.4068436236464106e-08				Streptomyces nodosus	PNGM beta-lactamase	-8.520931733204612e-09
Streptomyces nodosus	R39 beta-lactamase	-1.4584445537459651e-08				Streptomyces nodosus	R39 beta-lactamase	-2.795184168493391e-08
Streptomyces nodosus	RCP beta-lactamase	-9.390238786798267e-09				Streptomyces nodosus	RCP beta-lactamase	1.7903713218153525e-09
Streptomyces nodosus	ROB beta-lactamase	-1.0372733769796232e-09				Streptomyces nodosus	ROB beta-lactamase	-5.787747836074701e-09
Streptomyces nodosus	RSA beta-lactamase	1.8778075280101694e-08				Streptomyces nodosus	RSA beta-lactamase	-9.342788687470626e-10
Streptomyces nodosus	RbpA bacterial RNA polymerase-binding protein	-4.700608808817552e-09				Streptomyces nodosus	RbpA bacterial RNA polymerase-binding protein	-3.3931627896423665e-09
Streptomyces nodosus	Rm3 family beta-lactamase	-3.471960577510701e-09				Streptomyces nodosus	Rm3 family beta-lactamase	-4.012379233900755e-09
Streptomyces nodosus	SCO beta-lactamase	1.055761458396695e-08				Streptomyces nodosus	SCO beta-lactamase	-4.654266094534203e-09
Streptomyces nodosus	SFH beta-lactamase	7.043890410695854e-09				Streptomyces nodosus	SFH beta-lactamase	4.4647354161189135e-09
Streptomyces nodosus	SHV beta-lactamase	-3.206039770474985e-09				Streptomyces nodosus	SHV beta-lactamase	9.534384499759886e-11
Streptomyces nodosus	SHW beta-lactamase	6.18446585409264e-09				Streptomyces nodosus	SHW beta-lactamase	2.5783033728608324e-07
Streptomyces nodosus	SIM beta-lactamase	2.002216643695817e-08				Streptomyces nodosus	SIM beta-lactamase	-3.569931822821481e-10
Streptomyces nodosus	SMB beta-lactamase	-3.356097647275155e-08				Streptomyces nodosus	SMB beta-lactamase	7.583300293125359e-09
Streptomyces nodosus	SME beta-lactamase	-8.538458613248283e-09				Streptomyces nodosus	SME beta-lactamase	-2.2027059670887624e-09
Streptomyces nodosus	SPM beta-lactamase	1.459005250414469e-08				Streptomyces nodosus	SPM beta-lactamase	6.693393935117736e-09
Streptomyces nodosus	SRT beta-lactamase	-5.854063440081585e-09				Streptomyces nodosus	SRT beta-lactamase	3.899326107052018e-09
Streptomyces nodosus	Sed beta-lactamase	-2.2728576711371378e-08				Streptomyces nodosus	Sed beta-lactamase	-8.863261316946703e-09
Streptomyces nodosus	TEM beta-lactamase	3.999496051404485e-08				Streptomyces nodosus	TEM beta-lactamase	-2.9510231152379566e-09
Streptomyces nodosus	THIN-B beta-lactamase	3.810954065530481e-09				Streptomyces nodosus	THIN-B beta-lactamase	-3.306283203816308e-09
Streptomyces nodosus	TLA beta-lactamase	6.1769403921130815e-09				Streptomyces nodosus	TLA beta-lactamase	3.0635584590586996e-10
Streptomyces nodosus	TMB beta-lactamase	-2.936741682006414e-09				Streptomyces nodosus	TMB beta-lactamase	-3.3359184435594035e-09
Streptomyces nodosus	TRU beta-lactamase	-4.319360812118601e-08				Streptomyces nodosus	TRU beta-lactamase	1.3302764212137429e-09
Streptomyces nodosus	Target protecting FusB-type protein conferring resistance to Fusidic acid	-7.946241261812535e-09				Streptomyces nodosus	Target protecting FusB-type protein conferring resistance to Fusidic acid	-5.94928968376597e-09
Streptomyces nodosus	VEB beta-lactamase	-5.5711834541634925e-09				Streptomyces nodosus	VEB beta-lactamase	5.318935767115559e-09
Streptomyces nodosus	VIM beta-lactamase	-4.080906730476947e-09				Streptomyces nodosus	VIM beta-lactamase	-3.216292544745037e-09
Streptomyces nodosus	VMB beta-lactamase	-7.506688143980408e-09				Streptomyces nodosus	VMB beta-lactamase	3.260027332987532e-09
Streptomyces nodosus	YRC Beta-lactamase	-3.2845547809538405e-08				Streptomyces nodosus	YRC Beta-lactamase	1.484559311798675e-08
Streptomyces nodosus	amp acetyltransferase	-7.3321578388296055e-09				Streptomyces nodosus	amp acetyltransferase	4.243257439299177e-09
Streptomyces nodosus	ampC-type beta-lactamase	4.53398347705144e-09				Streptomyces nodosus	ampC-type beta-lactamase	-5.007093883655228e-09
Streptomyces nodosus	antibiotic-resistant isoleucyl-tRNA synthetase (ileS)	2.0183462906223346e-08				Streptomyces nodosus	antibiotic-resistant isoleucyl-tRNA synthetase (ileS)	4.2489115512996145e-09
Streptomyces nodosus	antibiotic-resistant murA transferase	3.081346570034338e-08				Streptomyces nodosus	antibiotic-resistant murA transferase	-8.33538762289026e-09
Streptomyces nodosus	blaF family beta-lactamase	9.753638718081263e-09				Streptomyces nodosus	blaF family beta-lactamase	-1.66649823189871e-08
Streptomyces nodosus	blaS	-1.4673322978280403e-07				Streptomyces nodosus	blaS	-1.3887755436340238e-08
Streptomyces nodosus	blaZ beta-lactamase	-8.349547282730876e-09				Streptomyces nodosus	blaZ beta-lactamase	-2.31038964280788e-09
Streptomyces nodosus	cepA beta-lactamase	-5.386768886033787e-09				Streptomyces nodosus	cepA beta-lactamase	-1.096861231761266e-09
Streptomyces nodosus	chloramphenicol acetyltransferase (CAT)	-8.051281935434986e-08				Streptomyces nodosus	chloramphenicol acetyltransferase (CAT)	1.90640297826044e-08
Streptomyces nodosus	chloramphenicol phosphotransferase	2.5169630241638813e-11				Streptomyces nodosus	chloramphenicol phosphotransferase	1.1024162726098859e-09
Streptomyces nodosus	ciprofloxacin phosphotransferase	-3.763907380168113e-09				Streptomyces nodosus	ciprofloxacin phosphotransferase	1.2735564563704538e-08
Streptomyces nodosus	class A Bacillus anthracis Bla beta-lactamase	3.284635614659525e-08				Streptomyces nodosus	class A Bacillus anthracis Bla beta-lactamase	-3.132978681545776e-08
Streptomyces nodosus	class A LRA beta-lactamase	-3.5119190598146024e-07				Streptomyces nodosus	class A LRA beta-lactamase	-4.0890630101935085e-09
Streptomyces nodosus	class C LRA beta-lactamase	-4.64409285483028e-09				Streptomyces nodosus	class C LRA beta-lactamase	-3.762400655447846e-09
Streptomyces nodosus	class D LRA beta-lactamase	1.0650844745553558e-08				Streptomyces nodosus	class D LRA beta-lactamase	9.03671522743224e-09
Streptomyces nodosus	cpa acetyltransferase	-2.9086906157575297e-09				Streptomyces nodosus	cpa acetyltransferase	3.934506376188902e-09
Streptomyces nodosus	defensin resistant mprF	-3.039597465122083e-08				Streptomyces nodosus	defensin resistant mprF	1.7258702289885702e-09
Streptomyces nodosus	elfamycin resistant EF-Tu	-1.5658391652940856e-08				Streptomyces nodosus	elfamycin resistant EF-Tu	-7.622608420923055e-09
Streptomyces nodosus	fluoroquinolone resistant parC	-3.026596477238242e-08				Streptomyces nodosus	fluoroquinolone resistant parC	-1.5621688578065697e-08
Streptomyces nodosus	fosC phosphotransferase family	1.6640778405349035e-08				Streptomyces nodosus	fosC phosphotransferase family	2.654802774920284e-10
Streptomyces nodosus	fosfomycin thiol transferase	-3.9913927291281264e-07				Streptomyces nodosus	fosfomycin thiol transferase	-1.3420474214525255e-08
Streptomyces nodosus	fusidic acid inactivation enzyme	1.7324364739833888e-09				Streptomyces nodosus	fusidic acid inactivation enzyme	3.539842319117225e-09
Streptomyces nodosus	gimA family macrolide glycosyltransferase	-3.9640080927900134e-09				Streptomyces nodosus	gimA family macrolide glycosyltransferase	-5.593243081014967e-09
Streptomyces nodosus	glycopeptide resistance gene cluster	2.101804635899702e-09				Streptomyces nodosus	glycopeptide resistance gene cluster	1.3509338780221689e-08
Streptomyces nodosus	intrinsic colistin resistant phosphoethanolamine transferase	-1.0389999563674251e-08				Streptomyces nodosus	intrinsic colistin resistant phosphoethanolamine transferase	-1.041042126376709e-07
Streptomyces nodosus	kdpDE	1.608540053183857e-07				Streptomyces nodosus	kdpDE	-8.373656386648697e-09
Streptomyces nodosus	lincosamide nucleotidyltransferase (LNU)	-8.476497560205736e-09				Streptomyces nodosus	lincosamide nucleotidyltransferase (LNU)	-6.439880756990362e-10
Streptomyces nodosus	lipid A acyltransferase	8.768141465862364e-09				Streptomyces nodosus	lipid A acyltransferase	-4.647889980091522e-08
Streptomyces nodosus	lipid A phosphatase	1.934795716839148e-08				Streptomyces nodosus	lipid A phosphatase	3.0222273581974697e-09
Streptomyces nodosus	macrolide esterase	-1.721153662233499e-08				Streptomyces nodosus	macrolide esterase	1.1514730347369306e-09
Streptomyces nodosus	macrolide phosphotransferase (MPH)	-1.807976415026994e-09				Streptomyces nodosus	macrolide phosphotransferase (MPH)	6.790639962936417e-08
Streptomyces nodosus	major facilitator superfamily (MFS) antibiotic efflux pump	6.650972020303392e-09				Streptomyces nodosus	major facilitator superfamily (MFS) antibiotic efflux pump	-2.572817599871616e-08
Streptomyces nodosus	methicillin resistant PBP2	3.9178089116235645e-08				Streptomyces nodosus	methicillin resistant PBP2	-3.7475113643933585e-07
Streptomyces nodosus	mgt macrolide glycotransferase	5.301736521585821e-07				Streptomyces nodosus	mgt macrolide glycotransferase	-9.563547832597148e-09
Streptomyces nodosus	multidrug and toxic compound extrusion (MATE) transporter	1.5463412511980733e-08				Streptomyces nodosus	multidrug and toxic compound extrusion (MATE) transporter	-2.440348366248122e-08
Streptomyces nodosus	non-erm 23S ribosomal RNA methyltransferase (A1067)	-1.1216142474975464e-08				Streptomyces nodosus	non-erm 23S ribosomal RNA methyltransferase (A1067)	-1.0758422107160418e-08
Streptomyces nodosus	non-erm 23S ribosomal RNA methyltransferase (G748)	-5.068204746072281e-08				Streptomyces nodosus	non-erm 23S ribosomal RNA methyltransferase (G748)	4.578560400533853e-09
Streptomyces nodosus	ole glycosyltransferase	-1.1820900675861447e-07				Streptomyces nodosus	ole glycosyltransferase	-8.238626063234796e-09
Streptomyces nodosus	pmr phosphoethanolamine transferase	-4.4181325639406575e-08				Streptomyces nodosus	pmr phosphoethanolamine transferase	-4.340200158545642e-09
Streptomyces nodosus	quinolone resistance protein (qnr)	1.7110243561283908e-09				Streptomyces nodosus	quinolone resistance protein (qnr)	-4.249418758674042e-08
Streptomyces nodosus	resistance-nodulation-cell division (RND) antibiotic efflux pump	1.969425900204245e-08				Streptomyces nodosus	resistance-nodulation-cell division (RND) antibiotic efflux pump	-7.658468153892534e-09
Streptomyces nodosus	rifampin ADP-ribosyltransferase (Arr)	-1.566444260586469e-08				Streptomyces nodosus	rifampin ADP-ribosyltransferase (Arr)	-4.2311109272548565e-07
Streptomyces nodosus	rifampin glycosyltransferase	5.997577511629227e-07				Streptomyces nodosus	rifampin glycosyltransferase	-8.361201793372774e-08
Streptomyces nodosus	rifampin monooxygenase	-2.0300029321287497e-11				Streptomyces nodosus	rifampin monooxygenase	4.396025479262908e-09
Streptomyces nodosus	rifampin phosphotransferase	-4.224990384328565e-09				Streptomyces nodosus	rifampin phosphotransferase	2.277555717376154e-07
Streptomyces nodosus	rifamycin-resistant beta-subunit of RNA polymerase (rpoB)	-2.42187490221641e-08				Streptomyces nodosus	rifamycin-resistant beta-subunit of RNA polymerase (rpoB)	-3.735987092390475e-10
Streptomyces nodosus	small multidrug resistance (SMR) antibiotic efflux pump	1.0392473093990657e-08				Streptomyces nodosus	small multidrug resistance (SMR) antibiotic efflux pump	-1.4658159231470406e-08
Streptomyces nodosus	streptogramin vat acetyltransferase	-1.931041409200974e-08				Streptomyces nodosus	streptogramin vat acetyltransferase	-1.046383537744715e-08
Streptomyces nodosus	streptogramin vgb lyase	1.0122966758625286e-08				Streptomyces nodosus	streptogramin vgb lyase	2.5091154454890087e-08
Streptomyces nodosus	streptothricin acetyltransferase (SAT)	1.5723102763013837e-08				Streptomyces nodosus	streptothricin acetyltransferase (SAT)	-1.8097410169403815e-08
Streptomyces nodosus	subclass B1 PEDO beta-lactamase	-8.423698722927287e-09				Streptomyces nodosus	subclass B1 PEDO beta-lactamase	-1.9003277937736783e-08
Streptomyces nodosus	subclass B1 Vibrio cholerae varG beta-lactamase	3.7264357765687366e-09				Streptomyces nodosus	subclass B1 Vibrio cholerae varG beta-lactamase	-7.666560307430928e-08
Streptomyces nodosus	subclass B3 LRA beta-lactamase	-6.63376047248419e-09				Streptomyces nodosus	subclass B3 LRA beta-lactamase	4.872408372941386e-08
Streptomyces nodosus	subclass B3 PEDO beta-lactamase	-5.952262294233291e-09				Streptomyces nodosus	subclass B3 PEDO beta-lactamase	3.772829983537272e-07
Streptomyces nodosus	sulfonamide resistant sul	-8.799013689733287e-10				Streptomyces nodosus	sulfonamide resistant sul	2.7815951773191613e-08
Streptomyces nodosus	tetracycline inactivation enzyme	1.0917805138963798e-08				Streptomyces nodosus	tetracycline inactivation enzyme	-2.209244763229389e-08
Streptomyces nodosus	tetracycline-resistant ribosomal protection protein	-2.4245878465885828e-08				Streptomyces nodosus	tetracycline-resistant ribosomal protection protein	-5.294897780520247e-08
Streptomyces nodosus	trimethoprim resistant dihydrofolate reductase dfr	5.772823368809634e-08				Streptomyces nodosus	trimethoprim resistant dihydrofolate reductase dfr	-5.455723022345545e-08
Streptomyces nodosus	tunicamycin resistance protein	4.877643122215756e-08				Streptomyces nodosus	tunicamycin resistance protein	-1.1078390798290612e-08
Streptomyces nodosus	undecaprenyl pyrophosphate related proteins	2.9944336736943845e-08				Streptomyces nodosus	undecaprenyl pyrophosphate related proteins	-2.6982194896868758e-08
Streptomyces nodosus	van ligase	6.871854897460922e-11				Streptomyces nodosus	van ligase	9.46921334822851e-09
Streptomyces nodosus	vanH	9.870772750720096e-09				Streptomyces nodosus	vanH	3.051179488899698e-08
Streptomyces nodosus	vanJ membrane protein	3.601415168227643e-08				Streptomyces nodosus	vanJ membrane protein	4.746353032851392e-07
Streptomyces nodosus	vanK	2.18888493103706e-08				Streptomyces nodosus	vanK	3.6826227476384716e-09
Streptomyces nodosus	vanR	-5.0590293099823026e-09				Streptomyces nodosus	vanR	-1.2412804188341351e-08
Streptomyces nodosus	vanS	-1.5266658722224293e-10				Streptomyces nodosus	vanS	-9.321624002131223e-09
Streptomyces nodosus	vanT	3.5505725913373916e-09				Streptomyces nodosus	vanT	-1.230649131788497e-09
Streptomyces nodosus	vanU	-3.906956747126164e-09				Streptomyces nodosus	vanU	7.933661966499787e-09
Streptomyces nodosus	vanW	7.09322082371715e-08				Streptomyces nodosus	vanW	-2.707247802917799e-08
Streptomyces nodosus	vanX	-6.8710689433090365e-09				Streptomyces nodosus	vanX	2.664590240161576e-08
Streptomyces nodosus	vanXY	3.4911003171452014e-08				Streptomyces nodosus	vanXY	-1.4728690656372122e-08
Streptomyces nodosus	vanY	-1.0532684638125247e-08				Streptomyces nodosus	vanY	1.1025022082049077e-08
Streptomyces nodosus	vanZ	6.8703637977517246e-09				Streptomyces nodosus	vanZ	-6.339282153834397e-09
Streptomyces nodosus	viomycin phosphotransferase	1.8684227055756308e-08				Streptomyces nodosus	viomycin phosphotransferase	1.1122477371858365e-09
Streptomyces sp. CdTB01	16S rRNA methyltransferase (A1408)	-8.804410489170182e-09				Streptomyces sp. CdTB01	16S rRNA methyltransferase (A1408)	1.9195819918743583e-09
Streptomyces sp. CdTB01	16S rRNA methyltransferase (G1405)	2.226251540959805e-08				Streptomyces sp. CdTB01	16S rRNA methyltransferase (G1405)	2.8477095171469575e-09
Streptomyces sp. CdTB01	16s rRNA with mutation conferring resistance to aminoglycoside antibiotics	-6.9322788749995984e-09				Streptomyces sp. CdTB01	16s rRNA with mutation conferring resistance to aminoglycoside antibiotics	-1.5346969766560325e-09
Streptomyces sp. CdTB01	23S rRNA with mutation conferring resistance to macrolide antibiotics	1.4681239125640853e-08				Streptomyces sp. CdTB01	23S rRNA with mutation conferring resistance to macrolide antibiotics	-5.135161405005075e-09
Streptomyces sp. CdTB01	23S rRNA with mutation conferring resistance to phenicol antibiotics	5.5453145313622356e-08				Streptomyces sp. CdTB01	23S rRNA with mutation conferring resistance to phenicol antibiotics	4.1117138516588694e-10
Streptomyces sp. CdTB01	AAC(2')	3.832885757616459e-08				Streptomyces sp. CdTB01	AAC(2')	2.0134897661323452e-10
Streptomyces sp. CdTB01	AAC(3)	-3.602680536727588e-08				Streptomyces sp. CdTB01	AAC(3)	-1.3843916337120733e-09
Streptomyces sp. CdTB01	AAC(6')	-2.2539564039423185e-08				Streptomyces sp. CdTB01	AAC(6')	-3.7880213255335e-09
Streptomyces sp. CdTB01	ABC-F ATP-binding cassette ribosomal protection protein	-3.6745790042065356e-09				Streptomyces sp. CdTB01	ABC-F ATP-binding cassette ribosomal protection protein	9.002092450729015e-09
Streptomyces sp. CdTB01	ACC beta-lactamase	-3.2159788156942966e-09				Streptomyces sp. CdTB01	ACC beta-lactamase	1.2832380268612776e-09
Streptomyces sp. CdTB01	ACI beta-lactamase	2.708917262128426e-08				Streptomyces sp. CdTB01	ACI beta-lactamase	-1.5620344100765455e-09
Streptomyces sp. CdTB01	ACT beta-lactamase	-3.887049115210024e-09				Streptomyces sp. CdTB01	ACT beta-lactamase	1.1808250195256091e-09
Streptomyces sp. CdTB01	ADC beta-lactamase without carbapenemase activity	-1.4439065539962378e-08				Streptomyces sp. CdTB01	ADC beta-lactamase without carbapenemase activity	-9.151686888417394e-10
Streptomyces sp. CdTB01	AER beta-lactamase	-2.9646485037106413e-09				Streptomyces sp. CdTB01	AER beta-lactamase	3.840931675019819e-09
Streptomyces sp. CdTB01	AIM beta-lactamase	-2.3066681973790155e-09				Streptomyces sp. CdTB01	AIM beta-lactamase	7.633080236224935e-10
Streptomyces sp. CdTB01	ANT(2'')	-3.8411567334926093e-10				Streptomyces sp. CdTB01	ANT(2'')	5.856972332244582e-09
Streptomyces sp. CdTB01	ANT(3'')	-2.747796277689064e-08				Streptomyces sp. CdTB01	ANT(3'')	-1.3377824734381935e-09
Streptomyces sp. CdTB01	ANT(4')	3.0055430433504155e-08				Streptomyces sp. CdTB01	ANT(4')	-3.6020132030520415e-09
Streptomyces sp. CdTB01	ANT(6)	6.828721564866411e-08				Streptomyces sp. CdTB01	ANT(6)	2.116636148588868e-09
Streptomyces sp. CdTB01	ANT(9)	3.1125815540307817e-09				Streptomyces sp. CdTB01	ANT(9)	7.081918738257934e-09
Streptomyces sp. CdTB01	APH(2'')	-2.269505771577327e-08				Streptomyces sp. CdTB01	APH(2'')	5.8550871432149185e-09
Streptomyces sp. CdTB01	APH(3'')	-2.584737799027934e-09				Streptomyces sp. CdTB01	APH(3'')	2.810751930888338e-09
Streptomyces sp. CdTB01	APH(3')	4.270543093448853e-08				Streptomyces sp. CdTB01	APH(3')	-6.634024946532972e-10
Streptomyces sp. CdTB01	APH(4)	-8.179971392956976e-09				Streptomyces sp. CdTB01	APH(4)	-5.471961183049004e-09
Streptomyces sp. CdTB01	APH(6)	-6.880909449339178e-09				Streptomyces sp. CdTB01	APH(6)	6.05598178306428e-09
Streptomyces sp. CdTB01	APH(7'')	-1.3517197108702706e-09				Streptomyces sp. CdTB01	APH(7'')	-1.4570234137296553e-09
Streptomyces sp. CdTB01	APH(9)	-6.795180606189888e-09				Streptomyces sp. CdTB01	APH(9)	7.778962179925913e-10
Streptomyces sp. CdTB01	ARL Beta-lactamase	-4.235361285793891e-09				Streptomyces sp. CdTB01	ARL Beta-lactamase	-2.9106707700797696e-10
Streptomyces sp. CdTB01	ATP-binding cassette (ABC) antibiotic efflux pump	-5.315567122628479e-08				Streptomyces sp. CdTB01	ATP-binding cassette (ABC) antibiotic efflux pump	-7.671257875146086e-10
Streptomyces sp. CdTB01	BAT Beta-lactamase	4.2651002720301416e-08				Streptomyces sp. CdTB01	BAT Beta-lactamase	-5.178731947912973e-09
Streptomyces sp. CdTB01	BCL Beta-lactamase	-6.6816021328885486e-09				Streptomyces sp. CdTB01	BCL Beta-lactamase	9.057550467266762e-09
Streptomyces sp. CdTB01	BIC Beta-lactamase	3.2846672332399324e-08				Streptomyces sp. CdTB01	BIC Beta-lactamase	-3.3735749340294264e-08
Streptomyces sp. CdTB01	BJP beta-lactamase	2.462275209718423e-09				Streptomyces sp. CdTB01	BJP beta-lactamase	1.8604869678095493e-08
Streptomyces sp. CdTB01	BKC Beta-lactamase	-3.5745653018589074e-09				Streptomyces sp. CdTB01	BKC Beta-lactamase	1.6456765499493548e-09
Streptomyces sp. CdTB01	BRO Beta-lactamase	-4.824393607307737e-09				Streptomyces sp. CdTB01	BRO Beta-lactamase	-5.544198923202472e-10
Streptomyces sp. CdTB01	BUT beta-lactamase	4.183996611935809e-09				Streptomyces sp. CdTB01	BUT beta-lactamase	9.536920439505799e-10
Streptomyces sp. CdTB01	Bah amidohydrolase	-6.674254117902321e-09				Streptomyces sp. CdTB01	Bah amidohydrolase	-4.438388621560091e-10
Streptomyces sp. CdTB01	Bc beta-lactamase	-3.0791141232149635e-09				Streptomyces sp. CdTB01	Bc beta-lactamase	-1.6760804116130907e-09
Streptomyces sp. CdTB01	BlaA beta-lactamase	-3.054426336552087e-09				Streptomyces sp. CdTB01	BlaA beta-lactamase	4.496697521322888e-09
Streptomyces sp. CdTB01	BlaB beta-lactamase	-3.075094699146302e-09				Streptomyces sp. CdTB01	BlaB beta-lactamase	-1.2948710613071548e-10
Streptomyces sp. CdTB01	Bleomycin resistant protein	-2.5778694870788802e-09				Streptomyces sp. CdTB01	Bleomycin resistant protein	2.3627560427585927e-09
Streptomyces sp. CdTB01	CAM beta-lactamase	-1.1729960238179658e-08				Streptomyces sp. CdTB01	CAM beta-lactamase	-1.2716659541330726e-09
Streptomyces sp. CdTB01	CARB beta-lactamase	1.02926874098283e-09				Streptomyces sp. CdTB01	CARB beta-lactamase	-5.092644279249271e-10
Streptomyces sp. CdTB01	CAU beta-lactamase	1.3287439290587826e-08				Streptomyces sp. CdTB01	CAU beta-lactamase	-2.0330589450881098e-09
Streptomyces sp. CdTB01	CBP beta-lactamase	1.4093167487896726e-08				Streptomyces sp. CdTB01	CBP beta-lactamase	4.3126611435973017e-10
Streptomyces sp. CdTB01	CGA beta-lactamase	-1.2886212147652037e-09				Streptomyces sp. CdTB01	CGA beta-lactamase	-1.8636082687288243e-09
Streptomyces sp. CdTB01	CIA beta-lactamase	-6.821958771651196e-10				Streptomyces sp. CdTB01	CIA beta-lactamase	-1.9447566503444773e-09
Streptomyces sp. CdTB01	CKO beta-lactamase	-1.3831870927886398e-09				Streptomyces sp. CdTB01	CKO beta-lactamase	1.0415586695446968e-09
Streptomyces sp. CdTB01	CME beta-lactamase	-5.505271334436382e-09				Streptomyces sp. CdTB01	CME beta-lactamase	-4.7749092815522335e-09
Streptomyces sp. CdTB01	CMY beta-lactamase	9.33482016013339e-09				Streptomyces sp. CdTB01	CMY beta-lactamase	6.293147986414798e-09
Streptomyces sp. CdTB01	CTX-M beta-lactamase	-4.4139707192122975e-09				Streptomyces sp. CdTB01	CTX-M beta-lactamase	-8.851290824825552e-10
Streptomyces sp. CdTB01	CblA beta-lactamase	-1.8138630882417872e-09				Streptomyces sp. CdTB01	CblA beta-lactamase	-1.0348846427410903e-09
Streptomyces sp. CdTB01	CcrA beta-lactamase	-1.4402266781608883e-08				Streptomyces sp. CdTB01	CcrA beta-lactamase	-1.6010541757056782e-09
Streptomyces sp. CdTB01	CepS beta-lactamase	-2.0560344428625625e-08				Streptomyces sp. CdTB01	CepS beta-lactamase	9.975126889131682e-10
Streptomyces sp. CdTB01	Cfr 23S ribosomal RNA methyltransferase	-2.258727311563739e-09				Streptomyces sp. CdTB01	Cfr 23S ribosomal RNA methyltransferase	3.017844130043394e-10
Streptomyces sp. CdTB01	CfxA beta-lactamase	-1.4601809941883732e-08				Streptomyces sp. CdTB01	CfxA beta-lactamase	4.543020628799504e-09
Streptomyces sp. CdTB01	CphA beta-lactamase	-6.155014591839063e-09				Streptomyces sp. CdTB01	CphA beta-lactamase	-2.987019936435508e-09
Streptomyces sp. CdTB01	DES beta-lactamase	4.439296871863261e-09				Streptomyces sp. CdTB01	DES beta-lactamase	1.274998254589956e-10
Streptomyces sp. CdTB01	DHA beta-lactamase	3.1414826031575646e-08				Streptomyces sp. CdTB01	DHA beta-lactamase	-2.3069738215463025e-09
Streptomyces sp. CdTB01	DIM beta-lactamase	-3.213869497551711e-09				Streptomyces sp. CdTB01	DIM beta-lactamase	8.978348515704722e-10
Streptomyces sp. CdTB01	EBR beta-lactamase	-3.4044231859719853e-09				Streptomyces sp. CdTB01	EBR beta-lactamase	2.8072421059010674e-09
Streptomyces sp. CdTB01	ESP beta-lactamase	-2.5570973848682632e-09				Streptomyces sp. CdTB01	ESP beta-lactamase	2.191474037996329e-09
Streptomyces sp. CdTB01	EXO beta-lactamase	-1.2494164754601192e-08				Streptomyces sp. CdTB01	EXO beta-lactamase	4.3365367388083836e-10
Streptomyces sp. CdTB01	Edeine acetyltransferase	-2.7729903731758356e-09				Streptomyces sp. CdTB01	Edeine acetyltransferase	1.6708247802823678e-09
Streptomyces sp. CdTB01	Erm 23S ribosomal RNA methyltransferase	-5.371611329872806e-08				Streptomyces sp. CdTB01	Erm 23S ribosomal RNA methyltransferase	-4.701014635953438e-09
Streptomyces sp. CdTB01	FAR beta-lactamase	-3.26660265716405e-09				Streptomyces sp. CdTB01	FAR beta-lactamase	3.053421321822593e-09
Streptomyces sp. CdTB01	FEZ beta-lactamase	1.1399001222161685e-07				Streptomyces sp. CdTB01	FEZ beta-lactamase	2.7808615983627113e-09
Streptomyces sp. CdTB01	FONA beta-lactamase	-4.996258094452537e-09				Streptomyces sp. CdTB01	FONA beta-lactamase	-7.636589537977152e-10
Streptomyces sp. CdTB01	FOX beta-lactamase	3.268732272488121e-08				Streptomyces sp. CdTB01	FOX beta-lactamase	6.735333705353042e-09
Streptomyces sp. CdTB01	FPH beta-lactamase	-2.644492483132396e-09				Streptomyces sp. CdTB01	FPH beta-lactamase	-2.018055670181491e-09
Streptomyces sp. CdTB01	FRI beta-lactamase	-1.365363895834949e-08				Streptomyces sp. CdTB01	FRI beta-lactamase	-1.7477615419082918e-09
Streptomyces sp. CdTB01	FTU beta-lactamase	-3.0326633206631636e-09				Streptomyces sp. CdTB01	FTU beta-lactamase	-4.0164444526522034e-10
Streptomyces sp. CdTB01	Fom phosphotransferase family	2.030988757202225e-09				Streptomyces sp. CdTB01	Fom phosphotransferase family	-2.531487497135662e-09
Streptomyces sp. CdTB01	GES beta-lactamase	-3.41328797745588e-09				Streptomyces sp. CdTB01	GES beta-lactamase	-7.030620119647492e-10
Streptomyces sp. CdTB01	GOB beta-lactamase	-7.3064332848220755e-09				Streptomyces sp. CdTB01	GOB beta-lactamase	1.383542294457391e-09
Streptomyces sp. CdTB01	GPC beta-lactamase	-3.621131962501812e-09				Streptomyces sp. CdTB01	GPC beta-lactamase	2.8909015895334405e-11
Streptomyces sp. CdTB01	General Bacterial Porin with reduced permeability to beta-lactams	1.1454037643559855e-08				Streptomyces sp. CdTB01	General Bacterial Porin with reduced permeability to beta-lactams	1.90989378557623e-08
Streptomyces sp. CdTB01	HERA beta-lactamase	4.594078184381111e-08				Streptomyces sp. CdTB01	HERA beta-lactamase	-1.3364804592471207e-08
Streptomyces sp. CdTB01	HMB beta-lactamase	1.0002619221528052e-08				Streptomyces sp. CdTB01	HMB beta-lactamase	2.3761339074931854e-10
Streptomyces sp. CdTB01	IDC beta-lactamase	-1.3991772884576462e-08				Streptomyces sp. CdTB01	IDC beta-lactamase	-2.6682955002088425e-10
Streptomyces sp. CdTB01	IMI beta-lactamase	-4.776957531675537e-09				Streptomyces sp. CdTB01	IMI beta-lactamase	1.3195442328300133e-10
Streptomyces sp. CdTB01	IMP beta-lactamase	-6.659609934584268e-09				Streptomyces sp. CdTB01	IMP beta-lactamase	6.1246050375105985e-09
Streptomyces sp. CdTB01	IND beta-lactamase	-8.892045728002152e-09				Streptomyces sp. CdTB01	IND beta-lactamase	4.868798576223201e-10
Streptomyces sp. CdTB01	Intrinsic peptide antibiotic resistant Lps	-7.412319497199194e-09				Streptomyces sp. CdTB01	Intrinsic peptide antibiotic resistant Lps	-1.7658775195509516e-09
Streptomyces sp. CdTB01	JOHN beta-lactamase	-4.579737106943486e-09				Streptomyces sp. CdTB01	JOHN beta-lactamase	3.1843302038895037e-10
Streptomyces sp. CdTB01	KHM beta-lactamase	-4.858009724740871e-09				Streptomyces sp. CdTB01	KHM beta-lactamase	3.520244806488995e-09
Streptomyces sp. CdTB01	KPC beta-lactamase	2.8737756346551616e-08				Streptomyces sp. CdTB01	KPC beta-lactamase	2.0394310727527647e-09
Streptomyces sp. CdTB01	L1 family beta-lactamase	-4.714453205509995e-09				Streptomyces sp. CdTB01	L1 family beta-lactamase	-7.673563730068721e-10
Streptomyces sp. CdTB01	LAP beta-lactamase	-3.49742579001196e-09				Streptomyces sp. CdTB01	LAP beta-lactamase	-1.3778710834102225e-10
Streptomyces sp. CdTB01	LCR beta-lactamase	-3.544055451156742e-09				Streptomyces sp. CdTB01	LCR beta-lactamase	-2.579436375440731e-09
Streptomyces sp. CdTB01	LEN beta-lactamase	1.776606581520945e-08				Streptomyces sp. CdTB01	LEN beta-lactamase	8.414612291002012e-10
Streptomyces sp. CdTB01	LMB beta-lactamase	1.070352004555889e-08				Streptomyces sp. CdTB01	LMB beta-lactamase	-1.169010631911706e-09
Streptomyces sp. CdTB01	Llm 23S ribosomal RNA methyltransferase	1.3858452060975661e-08				Streptomyces sp. CdTB01	Llm 23S ribosomal RNA methyltransferase	-3.725289291870266e-10
Streptomyces sp. CdTB01	MCR phosphoethanolamine transferase	-1.72419684798395e-08				Streptomyces sp. CdTB01	MCR phosphoethanolamine transferase	-3.6034625266893136e-09
Streptomyces sp. CdTB01	MIR beta-lactamase	-3.7190423799284587e-09				Streptomyces sp. CdTB01	MIR beta-lactamase	3.8550254836945565e-09
Streptomyces sp. CdTB01	MOX beta-lactamase	-2.0932979673134757e-08				Streptomyces sp. CdTB01	MOX beta-lactamase	-3.455657875792356e-09
Streptomyces sp. CdTB01	MSI beta-lactamase	-5.176741931502331e-09				Streptomyces sp. CdTB01	MSI beta-lactamase	1.759611245317328e-09
Streptomyces sp. CdTB01	MUS beta-lactamase	-1.7302949557341386e-09				Streptomyces sp. CdTB01	MUS beta-lactamase	-2.757552265932752e-10
Streptomyces sp. CdTB01	NDM beta-lactamase	1.1492603482240492e-08				Streptomyces sp. CdTB01	NDM beta-lactamase	1.3020594452249194e-09
Streptomyces sp. CdTB01	NPS beta-lactamase	-2.284129875618497e-09				Streptomyces sp. CdTB01	NPS beta-lactamase	-4.980853564329339e-10
Streptomyces sp. CdTB01	NmcA beta-lactamase	-6.148781338786126e-09				Streptomyces sp. CdTB01	NmcA beta-lactamase	5.193501293015635e-09
Streptomyces sp. CdTB01	OCH beta-lactamase	-8.020571785045908e-09				Streptomyces sp. CdTB01	OCH beta-lactamase	-1.0268930476306806e-08
Streptomyces sp. CdTB01	OKP beta-lactamase	-4.0474040160399137e-10				Streptomyces sp. CdTB01	OKP beta-lactamase	6.40139102994169e-09
Streptomyces sp. CdTB01	OXA beta-lactamase	-5.907018960588074e-08				Streptomyces sp. CdTB01	OXA beta-lactamase	-2.050336373059004e-09
Streptomyces sp. CdTB01	Outer Membrane Porin (Opr)	3.567697234051754e-08				Streptomyces sp. CdTB01	Outer Membrane Porin (Opr)	3.5656457789098882e-09
Streptomyces sp. CdTB01	PAC beta-lactamase	-2.431167152328822e-11				Streptomyces sp. CdTB01	PAC beta-lactamase	-2.935091181471538e-09
Streptomyces sp. CdTB01	PDC beta-lactamase	-8.190317213807128e-09				Streptomyces sp. CdTB01	PDC beta-lactamase	2.636205608072787e-10
Streptomyces sp. CdTB01	PER beta-lactamase	-3.4316161124497244e-09				Streptomyces sp. CdTB01	PER beta-lactamase	-1.4813279234545998e-09
Streptomyces sp. CdTB01	PNGM beta-lactamase	-1.3138503624311205e-08				Streptomyces sp. CdTB01	PNGM beta-lactamase	-2.945073983146273e-09
Streptomyces sp. CdTB01	R39 beta-lactamase	-4.516401214117815e-09				Streptomyces sp. CdTB01	R39 beta-lactamase	1.938515579069418e-08
Streptomyces sp. CdTB01	RCP beta-lactamase	-6.186812629716561e-09				Streptomyces sp. CdTB01	RCP beta-lactamase	4.782878260973591e-09
Streptomyces sp. CdTB01	ROB beta-lactamase	-5.562367618069419e-09				Streptomyces sp. CdTB01	ROB beta-lactamase	3.29669317867141e-09
Streptomyces sp. CdTB01	RSA beta-lactamase	-7.212033766708547e-09				Streptomyces sp. CdTB01	RSA beta-lactamase	-1.4536324793741179e-09
Streptomyces sp. CdTB01	RbpA bacterial RNA polymerase-binding protein	-3.3973706850046734e-09				Streptomyces sp. CdTB01	RbpA bacterial RNA polymerase-binding protein	-1.6825031298669373e-09
Streptomyces sp. CdTB01	Rm3 family beta-lactamase	-4.644054943746629e-09				Streptomyces sp. CdTB01	Rm3 family beta-lactamase	5.1357952081692594e-09
Streptomyces sp. CdTB01	SCO beta-lactamase	2.456781619632715e-10				Streptomyces sp. CdTB01	SCO beta-lactamase	-1.8352975503567323e-09
Streptomyces sp. CdTB01	SFH beta-lactamase	-3.709717276004264e-09				Streptomyces sp. CdTB01	SFH beta-lactamase	1.3810343114628756e-09
Streptomyces sp. CdTB01	SHV beta-lactamase	-5.282380250738368e-09				Streptomyces sp. CdTB01	SHV beta-lactamase	-5.146379881398389e-10
Streptomyces sp. CdTB01	SHW beta-lactamase	-3.571493645639638e-09				Streptomyces sp. CdTB01	SHW beta-lactamase	8.473070125680184e-09
Streptomyces sp. CdTB01	SIM beta-lactamase	2.0008230585339167e-08				Streptomyces sp. CdTB01	SIM beta-lactamase	-6.949551986851818e-10
Streptomyces sp. CdTB01	SMB beta-lactamase	-3.1045443541283887e-10				Streptomyces sp. CdTB01	SMB beta-lactamase	6.109756556861153e-09
Streptomyces sp. CdTB01	SME beta-lactamase	-3.999842440577809e-09				Streptomyces sp. CdTB01	SME beta-lactamase	-1.7070535564592978e-09
Streptomyces sp. CdTB01	SPM beta-lactamase	-4.047577136755498e-09				Streptomyces sp. CdTB01	SPM beta-lactamase	-3.567301998640057e-09
Streptomyces sp. CdTB01	SRT beta-lactamase	-4.9436383031397054e-09				Streptomyces sp. CdTB01	SRT beta-lactamase	6.926528062464266e-11
Streptomyces sp. CdTB01	Sed beta-lactamase	5.846743000307728e-09				Streptomyces sp. CdTB01	Sed beta-lactamase	-4.0011098155751814e-09
Streptomyces sp. CdTB01	TEM beta-lactamase	4.607293986733281e-08				Streptomyces sp. CdTB01	TEM beta-lactamase	9.587738655052876e-10
Streptomyces sp. CdTB01	THIN-B beta-lactamase	-3.1841788708966483e-09				Streptomyces sp. CdTB01	THIN-B beta-lactamase	-5.626394935814968e-10
Streptomyces sp. CdTB01	TLA beta-lactamase	3.3219290041535446e-08				Streptomyces sp. CdTB01	TLA beta-lactamase	-1.0123139828133682e-09
Streptomyces sp. CdTB01	TMB beta-lactamase	-2.367315268544005e-09				Streptomyces sp. CdTB01	TMB beta-lactamase	-6.028408739818526e-10
Streptomyces sp. CdTB01	TRU beta-lactamase	-2.0239194568118832e-09				Streptomyces sp. CdTB01	TRU beta-lactamase	-2.1695423431408966e-09
Streptomyces sp. CdTB01	Target protecting FusB-type protein conferring resistance to Fusidic acid	-6.438528654786949e-09				Streptomyces sp. CdTB01	Target protecting FusB-type protein conferring resistance to Fusidic acid	-4.529916352672622e-10
Streptomyces sp. CdTB01	VEB beta-lactamase	-1.1795998675344399e-09				Streptomyces sp. CdTB01	VEB beta-lactamase	-1.4854619645164365e-09
Streptomyces sp. CdTB01	VIM beta-lactamase	-3.857922550450776e-09				Streptomyces sp. CdTB01	VIM beta-lactamase	-9.721475882174655e-10
Streptomyces sp. CdTB01	VMB beta-lactamase	1.5842401995164474e-08				Streptomyces sp. CdTB01	VMB beta-lactamase	1.6931827427744801e-09
Streptomyces sp. CdTB01	YRC Beta-lactamase	-5.942238671717985e-09				Streptomyces sp. CdTB01	YRC Beta-lactamase	-3.2850135391557874e-09
Streptomyces sp. CdTB01	amp acetyltransferase	-2.827055642172543e-09				Streptomyces sp. CdTB01	amp acetyltransferase	4.2828185436920806e-09
Streptomyces sp. CdTB01	ampC-type beta-lactamase	6.953817891677289e-09				Streptomyces sp. CdTB01	ampC-type beta-lactamase	-1.2025866030111747e-08
Streptomyces sp. CdTB01	antibiotic-resistant isoleucyl-tRNA synthetase (ileS)	5.806508632719742e-09				Streptomyces sp. CdTB01	antibiotic-resistant isoleucyl-tRNA synthetase (ileS)	-1.628924384058792e-09
Streptomyces sp. CdTB01	antibiotic-resistant murA transferase	-3.0247824131413235e-08				Streptomyces sp. CdTB01	antibiotic-resistant murA transferase	1.3922356854199667e-09
Streptomyces sp. CdTB01	blaF family beta-lactamase	-4.1195827178720345e-09				Streptomyces sp. CdTB01	blaF family beta-lactamase	2.1577946992757055e-09
Streptomyces sp. CdTB01	blaS	2.4406860963757e-08				Streptomyces sp. CdTB01	blaS	7.947267595711245e-10
Streptomyces sp. CdTB01	blaZ beta-lactamase	-3.5266834676447058e-09				Streptomyces sp. CdTB01	blaZ beta-lactamase	-9.886201940458275e-10
Streptomyces sp. CdTB01	cepA beta-lactamase	-2.7857364373563463e-09				Streptomyces sp. CdTB01	cepA beta-lactamase	-2.1505602537287653e-10
Streptomyces sp. CdTB01	chloramphenicol acetyltransferase (CAT)	-1.4848635583003367e-08				Streptomyces sp. CdTB01	chloramphenicol acetyltransferase (CAT)	-5.4699351044497e-09
Streptomyces sp. CdTB01	chloramphenicol phosphotransferase	2.054185437471726e-08				Streptomyces sp. CdTB01	chloramphenicol phosphotransferase	4.021262302602502e-11
Streptomyces sp. CdTB01	ciprofloxacin phosphotransferase	-4.310128139827616e-09				Streptomyces sp. CdTB01	ciprofloxacin phosphotransferase	4.753717586850967e-10
Streptomyces sp. CdTB01	class A Bacillus anthracis Bla beta-lactamase	-4.055127267837568e-08				Streptomyces sp. CdTB01	class A Bacillus anthracis Bla beta-lactamase	6.544236120199417e-10
Streptomyces sp. CdTB01	class A LRA beta-lactamase	-6.150057184414294e-09				Streptomyces sp. CdTB01	class A LRA beta-lactamase	-7.050290434018011e-10
Streptomyces sp. CdTB01	class C LRA beta-lactamase	-3.902127814068901e-09				Streptomyces sp. CdTB01	class C LRA beta-lactamase	7.575749526309688e-10
Streptomyces sp. CdTB01	class D LRA beta-lactamase	-9.584055060531533e-09				Streptomyces sp. CdTB01	class D LRA beta-lactamase	1.6685491392620913e-09
Streptomyces sp. CdTB01	cpa acetyltransferase	-2.5363871575197018e-09				Streptomyces sp. CdTB01	cpa acetyltransferase	7.832731997563927e-10
Streptomyces sp. CdTB01	defensin resistant mprF	-2.2499400824417215e-09				Streptomyces sp. CdTB01	defensin resistant mprF	-1.525760424148712e-09
Streptomyces sp. CdTB01	elfamycin resistant EF-Tu	-2.1318895497001313e-09				Streptomyces sp. CdTB01	elfamycin resistant EF-Tu	3.725243899812945e-09
Streptomyces sp. CdTB01	fluoroquinolone resistant parC	-1.9668438424895923e-09				Streptomyces sp. CdTB01	fluoroquinolone resistant parC	-5.034057975271247e-09
Streptomyces sp. CdTB01	fosC phosphotransferase family	4.1776929612471556e-08				Streptomyces sp. CdTB01	fosC phosphotransferase family	-1.2727685078803357e-09
Streptomyces sp. CdTB01	fosfomycin thiol transferase	-2.4368553407523553e-08				Streptomyces sp. CdTB01	fosfomycin thiol transferase	7.987053824507598e-09
Streptomyces sp. CdTB01	fusidic acid inactivation enzyme	-1.4993378686609221e-09				Streptomyces sp. CdTB01	fusidic acid inactivation enzyme	8.483455970230756e-09
Streptomyces sp. CdTB01	gimA family macrolide glycosyltransferase	2.044324168766766e-08				Streptomyces sp. CdTB01	gimA family macrolide glycosyltransferase	-1.1867964442419953e-09
Streptomyces sp. CdTB01	glycopeptide resistance gene cluster	-5.991164921924115e-08				Streptomyces sp. CdTB01	glycopeptide resistance gene cluster	2.538299120849767e-09
Streptomyces sp. CdTB01	intrinsic colistin resistant phosphoethanolamine transferase	2.0243530841209005e-08				Streptomyces sp. CdTB01	intrinsic colistin resistant phosphoethanolamine transferase	-2.0679360968901816e-08
Streptomyces sp. CdTB01	kdpDE	6.760720534206532e-08				Streptomyces sp. CdTB01	kdpDE	-3.42734550661538e-10
Streptomyces sp. CdTB01	lincosamide nucleotidyltransferase (LNU)	-1.9899173865585858e-08				Streptomyces sp. CdTB01	lincosamide nucleotidyltransferase (LNU)	-1.7574077357683798e-09
Streptomyces sp. CdTB01	lipid A acyltransferase	-1.001937091416999e-09				Streptomyces sp. CdTB01	lipid A acyltransferase	2.7678327517601024e-10
Streptomyces sp. CdTB01	lipid A phosphatase	5.525343787209932e-08				Streptomyces sp. CdTB01	lipid A phosphatase	1.3368479696582158e-09
Streptomyces sp. CdTB01	macrolide esterase	8.299240536969581e-09				Streptomyces sp. CdTB01	macrolide esterase	1.197775108810591e-09
Streptomyces sp. CdTB01	macrolide phosphotransferase (MPH)	-1.4184995268441984e-08				Streptomyces sp. CdTB01	macrolide phosphotransferase (MPH)	7.2412377621812485e-09
Streptomyces sp. CdTB01	major facilitator superfamily (MFS) antibiotic efflux pump	-1.093614242587465e-07				Streptomyces sp. CdTB01	major facilitator superfamily (MFS) antibiotic efflux pump	-4.333167803382329e-09
Streptomyces sp. CdTB01	methicillin resistant PBP2	3.766509607814226e-08				Streptomyces sp. CdTB01	methicillin resistant PBP2	-1.1360243494701632e-07
Streptomyces sp. CdTB01	mgt macrolide glycotransferase	3.256942583374099e-08				Streptomyces sp. CdTB01	mgt macrolide glycotransferase	-4.239121272551949e-09
Streptomyces sp. CdTB01	multidrug and toxic compound extrusion (MATE) transporter	2.8292357737712623e-08				Streptomyces sp. CdTB01	multidrug and toxic compound extrusion (MATE) transporter	1.7106729831417e-08
Streptomyces sp. CdTB01	non-erm 23S ribosomal RNA methyltransferase (A1067)	1.7881017224607623e-09				Streptomyces sp. CdTB01	non-erm 23S ribosomal RNA methyltransferase (A1067)	-2.9304460470131678e-09
Streptomyces sp. CdTB01	non-erm 23S ribosomal RNA methyltransferase (G748)	-1.0991110999245823e-08				Streptomyces sp. CdTB01	non-erm 23S ribosomal RNA methyltransferase (G748)	-1.2304883939049718e-09
Streptomyces sp. CdTB01	ole glycosyltransferase	1.6229201267077572e-08				Streptomyces sp. CdTB01	ole glycosyltransferase	4.322874999626993e-09
Streptomyces sp. CdTB01	pmr phosphoethanolamine transferase	2.403914288480474e-08				Streptomyces sp. CdTB01	pmr phosphoethanolamine transferase	-1.57233930445947e-09
Streptomyces sp. CdTB01	quinolone resistance protein (qnr)	9.51966131692105e-09				Streptomyces sp. CdTB01	quinolone resistance protein (qnr)	-9.903600105731831e-09
Streptomyces sp. CdTB01	resistance-nodulation-cell division (RND) antibiotic efflux pump	-2.004870862045253e-07				Streptomyces sp. CdTB01	resistance-nodulation-cell division (RND) antibiotic efflux pump	-4.129395387752504e-09
Streptomyces sp. CdTB01	rifampin ADP-ribosyltransferase (Arr)	6.598618677818587e-09				Streptomyces sp. CdTB01	rifampin ADP-ribosyltransferase (Arr)	-1.4305596663623137e-07
Streptomyces sp. CdTB01	rifampin glycosyltransferase	1.5432215579979165e-07				Streptomyces sp. CdTB01	rifampin glycosyltransferase	3.0139103563789324e-08
Streptomyces sp. CdTB01	rifampin monooxygenase	1.4683991152644285e-08				Streptomyces sp. CdTB01	rifampin monooxygenase	1.9051061168225796e-09
Streptomyces sp. CdTB01	rifampin phosphotransferase	-8.451703203414304e-09				Streptomyces sp. CdTB01	rifampin phosphotransferase	2.6779599741486852e-08
Streptomyces sp. CdTB01	rifamycin-resistant beta-subunit of RNA polymerase (rpoB)	-4.835340811463679e-09				Streptomyces sp. CdTB01	rifamycin-resistant beta-subunit of RNA polymerase (rpoB)	2.066567050788648e-09
Streptomyces sp. CdTB01	small multidrug resistance (SMR) antibiotic efflux pump	1.572952165780546e-08				Streptomyces sp. CdTB01	small multidrug resistance (SMR) antibiotic efflux pump	-2.219221383679824e-09
Streptomyces sp. CdTB01	streptogramin vat acetyltransferase	1.624204992243529e-09				Streptomyces sp. CdTB01	streptogramin vat acetyltransferase	-9.668482300545906e-10
Streptomyces sp. CdTB01	streptogramin vgb lyase	8.013203872305953e-09				Streptomyces sp. CdTB01	streptogramin vgb lyase	1.7690770888551505e-09
Streptomyces sp. CdTB01	streptothricin acetyltransferase (SAT)	-1.3073241740505845e-08				Streptomyces sp. CdTB01	streptothricin acetyltransferase (SAT)	4.156209344332339e-09
Streptomyces sp. CdTB01	subclass B1 PEDO beta-lactamase	2.4292190045702173e-08				Streptomyces sp. CdTB01	subclass B1 PEDO beta-lactamase	5.661593241184966e-09
Streptomyces sp. CdTB01	subclass B1 Vibrio cholerae varG beta-lactamase	3.1156393935946334e-08				Streptomyces sp. CdTB01	subclass B1 Vibrio cholerae varG beta-lactamase	3.378083126086222e-08
Streptomyces sp. CdTB01	subclass B3 LRA beta-lactamase	-4.975614076555672e-10				Streptomyces sp. CdTB01	subclass B3 LRA beta-lactamase	9.872140683092257e-10
Streptomyces sp. CdTB01	subclass B3 PEDO beta-lactamase	-8.211645384477951e-10				Streptomyces sp. CdTB01	subclass B3 PEDO beta-lactamase	4.130572961087499e-08
Streptomyces sp. CdTB01	sulfonamide resistant sul	1.52964844235435e-08				Streptomyces sp. CdTB01	sulfonamide resistant sul	-1.8242654467366916e-09
Streptomyces sp. CdTB01	tetracycline inactivation enzyme	-1.963123903978715e-08				Streptomyces sp. CdTB01	tetracycline inactivation enzyme	3.3400996726787327e-09
Streptomyces sp. CdTB01	tetracycline-resistant ribosomal protection protein	-4.7414948361328845e-08				Streptomyces sp. CdTB01	tetracycline-resistant ribosomal protection protein	4.088530378424602e-10
Streptomyces sp. CdTB01	trimethoprim resistant dihydrofolate reductase dfr	-4.0340222009002836e-08				Streptomyces sp. CdTB01	trimethoprim resistant dihydrofolate reductase dfr	5.862136706993186e-09
Streptomyces sp. CdTB01	tunicamycin resistance protein	9.88513498860776e-08				Streptomyces sp. CdTB01	tunicamycin resistance protein	1.1723221961056874e-08
Streptomyces sp. CdTB01	undecaprenyl pyrophosphate related proteins	1.7250619726291704e-08				Streptomyces sp. CdTB01	undecaprenyl pyrophosphate related proteins	1.5862544728873221e-09
Streptomyces sp. CdTB01	van ligase	-2.137460498842845e-08				Streptomyces sp. CdTB01	van ligase	6.145596164860869e-10
Streptomyces sp. CdTB01	vanH	-9.568433832913829e-09				Streptomyces sp. CdTB01	vanH	1.0996343579931885e-09
Streptomyces sp. CdTB01	vanJ membrane protein	-2.6240195388817774e-08				Streptomyces sp. CdTB01	vanJ membrane protein	4.53283494134654e-08
Streptomyces sp. CdTB01	vanK	2.6427499665546817e-08				Streptomyces sp. CdTB01	vanK	4.984115006987502e-10
Streptomyces sp. CdTB01	vanR	-1.4042247956793355e-08				Streptomyces sp. CdTB01	vanR	3.7139970019163584e-09
Streptomyces sp. CdTB01	vanS	-3.103274240682536e-09				Streptomyces sp. CdTB01	vanS	-6.364356435517783e-10
Streptomyces sp. CdTB01	vanT	-4.378165139619202e-09				Streptomyces sp. CdTB01	vanT	6.6154696505619054e-09
Streptomyces sp. CdTB01	vanU	4.170481802646996e-08				Streptomyces sp. CdTB01	vanU	7.305601472367013e-09
Streptomyces sp. CdTB01	vanW	2.996461919771579e-08				Streptomyces sp. CdTB01	vanW	-2.8138950522884647e-09
Streptomyces sp. CdTB01	vanX	-7.0639472342009845e-09				Streptomyces sp. CdTB01	vanX	-1.2996107072003225e-09
Streptomyces sp. CdTB01	vanXY	-2.2188106572069892e-10				Streptomyces sp. CdTB01	vanXY	4.5758008696093886e-09
Streptomyces sp. CdTB01	vanY	-1.856100684622095e-08				Streptomyces sp. CdTB01	vanY	1.988597384020039e-09
Streptomyces sp. CdTB01	vanZ	4.691524245136956e-09				Streptomyces sp. CdTB01	vanZ	-3.6588619908276487e-09
Streptomyces sp. CdTB01	viomycin phosphotransferase	-1.4619156829467296e-08				Streptomyces sp. CdTB01	viomycin phosphotransferase	-1.212781507366886e-09
Streptomyces sp. fd1-xmd	16S rRNA methyltransferase (A1408)	-6.5092427532986e-09				Streptomyces sp. fd1-xmd	16S rRNA methyltransferase (A1408)	-2.6408898222414517e-10
Streptomyces sp. fd1-xmd	16S rRNA methyltransferase (G1405)	2.7759543066723788e-08				Streptomyces sp. fd1-xmd	16S rRNA methyltransferase (G1405)	2.5171884770635786e-09
Streptomyces sp. fd1-xmd	16s rRNA with mutation conferring resistance to aminoglycoside antibiotics	-3.735336541856758e-09				Streptomyces sp. fd1-xmd	16s rRNA with mutation conferring resistance to aminoglycoside antibiotics	1.3258341453892883e-09
Streptomyces sp. fd1-xmd	23S rRNA with mutation conferring resistance to macrolide antibiotics	1.594942458721162e-08				Streptomyces sp. fd1-xmd	23S rRNA with mutation conferring resistance to macrolide antibiotics	2.516345449374612e-10
Streptomyces sp. fd1-xmd	23S rRNA with mutation conferring resistance to phenicol antibiotics	3.064348629968062e-08				Streptomyces sp. fd1-xmd	23S rRNA with mutation conferring resistance to phenicol antibiotics	-2.7536765085358803e-09
Streptomyces sp. fd1-xmd	AAC(2')	6.333710458617688e-09				Streptomyces sp. fd1-xmd	AAC(2')	-7.111860924872565e-10
Streptomyces sp. fd1-xmd	AAC(3)	-1.2361907918836364e-08				Streptomyces sp. fd1-xmd	AAC(3)	1.612238900287146e-11
Streptomyces sp. fd1-xmd	AAC(6')	-3.0680092098986246e-08				Streptomyces sp. fd1-xmd	AAC(6')	1.6224237818704496e-08
Streptomyces sp. fd1-xmd	ABC-F ATP-binding cassette ribosomal protection protein	-2.8001852056438574e-08				Streptomyces sp. fd1-xmd	ABC-F ATP-binding cassette ribosomal protection protein	-6.422693629029609e-09
Streptomyces sp. fd1-xmd	ACC beta-lactamase	-2.4962617305788046e-08				Streptomyces sp. fd1-xmd	ACC beta-lactamase	1.445232158299717e-08
Streptomyces sp. fd1-xmd	ACI beta-lactamase	6.221340786733298e-09				Streptomyces sp. fd1-xmd	ACI beta-lactamase	-3.7987072309713155e-09
Streptomyces sp. fd1-xmd	ACT beta-lactamase	-9.871473407211478e-09				Streptomyces sp. fd1-xmd	ACT beta-lactamase	-2.0435355167474634e-09
Streptomyces sp. fd1-xmd	ADC beta-lactamase without carbapenemase activity	-1.1017514649011092e-08				Streptomyces sp. fd1-xmd	ADC beta-lactamase without carbapenemase activity	-3.9752677374363435e-09
Streptomyces sp. fd1-xmd	AER beta-lactamase	-1.8421035418852473e-09				Streptomyces sp. fd1-xmd	AER beta-lactamase	5.653077821986808e-10
Streptomyces sp. fd1-xmd	AIM beta-lactamase	-3.1800997101342783e-09				Streptomyces sp. fd1-xmd	AIM beta-lactamase	3.2301943913247218e-09
Streptomyces sp. fd1-xmd	ANT(2'')	-4.830034596587404e-09				Streptomyces sp. fd1-xmd	ANT(2'')	-1.6556261392603117e-09
Streptomyces sp. fd1-xmd	ANT(3'')	3.8636740710535307e-10				Streptomyces sp. fd1-xmd	ANT(3'')	-2.6663784598097317e-09
Streptomyces sp. fd1-xmd	ANT(4')	2.9665991959351203e-08				Streptomyces sp. fd1-xmd	ANT(4')	-3.236735058971745e-09
Streptomyces sp. fd1-xmd	ANT(6)	2.8598546993268826e-08				Streptomyces sp. fd1-xmd	ANT(6)	-6.5566265961838706e-09
Streptomyces sp. fd1-xmd	ANT(9)	-2.914485119546437e-08				Streptomyces sp. fd1-xmd	ANT(9)	1.3312444893622584e-09
Streptomyces sp. fd1-xmd	APH(2'')	-2.349332233705702e-08				Streptomyces sp. fd1-xmd	APH(2'')	1.9969901068158956e-11
Streptomyces sp. fd1-xmd	APH(3'')	-2.003616624718851e-08				Streptomyces sp. fd1-xmd	APH(3'')	-3.266277978785988e-09
Streptomyces sp. fd1-xmd	APH(3')	2.7193161039137474e-08				Streptomyces sp. fd1-xmd	APH(3')	-4.281598258130224e-09
Streptomyces sp. fd1-xmd	APH(4)	-1.9064101850279264e-08				Streptomyces sp. fd1-xmd	APH(4)	7.0876332495049895e-09
Streptomyces sp. fd1-xmd	APH(6)	8.81715852174246e-09				Streptomyces sp. fd1-xmd	APH(6)	5.4284177559694555e-09
Streptomyces sp. fd1-xmd	APH(7'')	-1.2618362682682745e-08				Streptomyces sp. fd1-xmd	APH(7'')	-2.0582997979948734e-09
Streptomyces sp. fd1-xmd	APH(9)	-4.769008762498738e-09				Streptomyces sp. fd1-xmd	APH(9)	3.141205488274436e-09
Streptomyces sp. fd1-xmd	ARL Beta-lactamase	-5.244339200445085e-09				Streptomyces sp. fd1-xmd	ARL Beta-lactamase	-3.261579260033998e-10
Streptomyces sp. fd1-xmd	ATP-binding cassette (ABC) antibiotic efflux pump	-5.359926977497224e-08				Streptomyces sp. fd1-xmd	ATP-binding cassette (ABC) antibiotic efflux pump	7.559740429399878e-12
Streptomyces sp. fd1-xmd	BAT Beta-lactamase	5.911185598932667e-08				Streptomyces sp. fd1-xmd	BAT Beta-lactamase	-1.2072991382002258e-08
Streptomyces sp. fd1-xmd	BCL Beta-lactamase	-4.500700222203789e-09				Streptomyces sp. fd1-xmd	BCL Beta-lactamase	3.6902484950587432e-09
Streptomyces sp. fd1-xmd	BIC Beta-lactamase	2.560227615876074e-08				Streptomyces sp. fd1-xmd	BIC Beta-lactamase	-1.1963014895315353e-09
Streptomyces sp. fd1-xmd	BJP beta-lactamase	-4.586572908054718e-09				Streptomyces sp. fd1-xmd	BJP beta-lactamase	1.870149791927429e-08
Streptomyces sp. fd1-xmd	BKC Beta-lactamase	-6.108484437470652e-10				Streptomyces sp. fd1-xmd	BKC Beta-lactamase	-1.3546742656094711e-09
Streptomyces sp. fd1-xmd	BRO Beta-lactamase	-2.0401013974253785e-09				Streptomyces sp. fd1-xmd	BRO Beta-lactamase	-6.300717702687782e-10
Streptomyces sp. fd1-xmd	BUT beta-lactamase	-1.9970969157130153e-09				Streptomyces sp. fd1-xmd	BUT beta-lactamase	-2.1871551098045613e-09
Streptomyces sp. fd1-xmd	Bah amidohydrolase	-1.6075897977723472e-09				Streptomyces sp. fd1-xmd	Bah amidohydrolase	-8.150177087471892e-11
Streptomyces sp. fd1-xmd	Bc beta-lactamase	-3.0590521281095704e-09				Streptomyces sp. fd1-xmd	Bc beta-lactamase	-5.803454510530732e-11
Streptomyces sp. fd1-xmd	BlaA beta-lactamase	-8.22851689508911e-09				Streptomyces sp. fd1-xmd	BlaA beta-lactamase	-1.4275122851001425e-09
Streptomyces sp. fd1-xmd	BlaB beta-lactamase	-1.8260153524203239e-09				Streptomyces sp. fd1-xmd	BlaB beta-lactamase	-1.0939811660142294e-10
Streptomyces sp. fd1-xmd	Bleomycin resistant protein	-2.2466146049395775e-09				Streptomyces sp. fd1-xmd	Bleomycin resistant protein	-2.195880073407075e-09
Streptomyces sp. fd1-xmd	CAM beta-lactamase	-8.973730051795618e-09				Streptomyces sp. fd1-xmd	CAM beta-lactamase	-2.993747806333871e-10
Streptomyces sp. fd1-xmd	CARB beta-lactamase	-2.97227734346513e-09				Streptomyces sp. fd1-xmd	CARB beta-lactamase	1.696824210130776e-10
Streptomyces sp. fd1-xmd	CAU beta-lactamase	1.6976791378856258e-08				Streptomyces sp. fd1-xmd	CAU beta-lactamase	6.874262805443715e-10
Streptomyces sp. fd1-xmd	CBP beta-lactamase	6.516169781064213e-09				Streptomyces sp. fd1-xmd	CBP beta-lactamase	1.1049751455208262e-09
Streptomyces sp. fd1-xmd	CGA beta-lactamase	-2.097825333156609e-09				Streptomyces sp. fd1-xmd	CGA beta-lactamase	-1.4379254023227424e-09
Streptomyces sp. fd1-xmd	CIA beta-lactamase	-3.597229541080894e-09				Streptomyces sp. fd1-xmd	CIA beta-lactamase	-2.572850499071345e-09
Streptomyces sp. fd1-xmd	CKO beta-lactamase	-1.3076144141974558e-09				Streptomyces sp. fd1-xmd	CKO beta-lactamase	2.8984312863686838e-09
Streptomyces sp. fd1-xmd	CME beta-lactamase	-3.6027807795512206e-09				Streptomyces sp. fd1-xmd	CME beta-lactamase	4.951164519947886e-09
Streptomyces sp. fd1-xmd	CMY beta-lactamase	-9.368217765642365e-09				Streptomyces sp. fd1-xmd	CMY beta-lactamase	-3.160521956746964e-10
Streptomyces sp. fd1-xmd	CTX-M beta-lactamase	-8.747461297183495e-09				Streptomyces sp. fd1-xmd	CTX-M beta-lactamase	-1.3941244787926511e-09
Streptomyces sp. fd1-xmd	CblA beta-lactamase	8.867667730886047e-10				Streptomyces sp. fd1-xmd	CblA beta-lactamase	-1.5894583358925264e-09
Streptomyces sp. fd1-xmd	CcrA beta-lactamase	-1.5084038520785102e-08				Streptomyces sp. fd1-xmd	CcrA beta-lactamase	8.693980483816098e-10
Streptomyces sp. fd1-xmd	CepS beta-lactamase	-8.21288409322374e-09				Streptomyces sp. fd1-xmd	CepS beta-lactamase	-2.285975033494656e-09
Streptomyces sp. fd1-xmd	Cfr 23S ribosomal RNA methyltransferase	-1.1469383287950554e-08				Streptomyces sp. fd1-xmd	Cfr 23S ribosomal RNA methyltransferase	-1.6963372505106474e-09
Streptomyces sp. fd1-xmd	CfxA beta-lactamase	-1.927219795766871e-08				Streptomyces sp. fd1-xmd	CfxA beta-lactamase	3.7566944899526723e-10
Streptomyces sp. fd1-xmd	CphA beta-lactamase	5.620616158280881e-09				Streptomyces sp. fd1-xmd	CphA beta-lactamase	6.354528608209144e-09
Streptomyces sp. fd1-xmd	DES beta-lactamase	2.146981736235568e-08				Streptomyces sp. fd1-xmd	DES beta-lactamase	-4.831841199863095e-10
Streptomyces sp. fd1-xmd	DHA beta-lactamase	3.3671837917548635e-08				Streptomyces sp. fd1-xmd	DHA beta-lactamase	-3.04506371316188e-09
Streptomyces sp. fd1-xmd	DIM beta-lactamase	-2.4548620144330268e-09				Streptomyces sp. fd1-xmd	DIM beta-lactamase	-1.4341832597170556e-09
Streptomyces sp. fd1-xmd	EBR beta-lactamase	-3.395741578009263e-09				Streptomyces sp. fd1-xmd	EBR beta-lactamase	2.06393013942918e-09
Streptomyces sp. fd1-xmd	ESP beta-lactamase	-3.0371278979912816e-09				Streptomyces sp. fd1-xmd	ESP beta-lactamase	2.1423560804646223e-09
Streptomyces sp. fd1-xmd	EXO beta-lactamase	-4.077538699192555e-08				Streptomyces sp. fd1-xmd	EXO beta-lactamase	-8.056083329904406e-10
Streptomyces sp. fd1-xmd	Edeine acetyltransferase	-2.219519036303086e-09				Streptomyces sp. fd1-xmd	Edeine acetyltransferase	1.6181250113172427e-10
Streptomyces sp. fd1-xmd	Erm 23S ribosomal RNA methyltransferase	-3.1394054625109515e-08				Streptomyces sp. fd1-xmd	Erm 23S ribosomal RNA methyltransferase	-1.3515343134075482e-09
Streptomyces sp. fd1-xmd	FAR beta-lactamase	-2.602331417442017e-09				Streptomyces sp. fd1-xmd	FAR beta-lactamase	4.5057115953564037e-10
Streptomyces sp. fd1-xmd	FEZ beta-lactamase	9.71279216577092e-08				Streptomyces sp. fd1-xmd	FEZ beta-lactamase	4.229963108761965e-09
Streptomyces sp. fd1-xmd	FONA beta-lactamase	-3.84780575008876e-09				Streptomyces sp. fd1-xmd	FONA beta-lactamase	-1.718922614796114e-08
Streptomyces sp. fd1-xmd	FOX beta-lactamase	2.095976279175487e-08				Streptomyces sp. fd1-xmd	FOX beta-lactamase	2.148033766434007e-09
Streptomyces sp. fd1-xmd	FPH beta-lactamase	1.3032315291533193e-09				Streptomyces sp. fd1-xmd	FPH beta-lactamase	2.7591709879586984e-10
Streptomyces sp. fd1-xmd	FRI beta-lactamase	4.399638704832438e-09				Streptomyces sp. fd1-xmd	FRI beta-lactamase	3.113370479880114e-09
Streptomyces sp. fd1-xmd	FTU beta-lactamase	4.721100694119711e-10				Streptomyces sp. fd1-xmd	FTU beta-lactamase	1.5836849346499086e-09
Streptomyces sp. fd1-xmd	Fom phosphotransferase family	-3.4728065848835227e-09				Streptomyces sp. fd1-xmd	Fom phosphotransferase family	8.791403652590703e-10
Streptomyces sp. fd1-xmd	GES beta-lactamase	-4.206255776146243e-10				Streptomyces sp. fd1-xmd	GES beta-lactamase	-2.275355569061269e-09
Streptomyces sp. fd1-xmd	GOB beta-lactamase	4.339099040413249e-09				Streptomyces sp. fd1-xmd	GOB beta-lactamase	4.416875759030475e-10
Streptomyces sp. fd1-xmd	GPC beta-lactamase	-7.991598185701018e-10				Streptomyces sp. fd1-xmd	GPC beta-lactamase	2.0581781474822085e-09
Streptomyces sp. fd1-xmd	General Bacterial Porin with reduced permeability to beta-lactams	1.911876956974848e-08				Streptomyces sp. fd1-xmd	General Bacterial Porin with reduced permeability to beta-lactams	4.997228772535145e-09
Streptomyces sp. fd1-xmd	HERA beta-lactamase	3.543093812637464e-08				Streptomyces sp. fd1-xmd	HERA beta-lactamase	-4.3873078914461794e-09
Streptomyces sp. fd1-xmd	HMB beta-lactamase	1.627419508578436e-08				Streptomyces sp. fd1-xmd	HMB beta-lactamase	2.8072143149678927e-09
Streptomyces sp. fd1-xmd	IDC beta-lactamase	2.673988019542337e-09				Streptomyces sp. fd1-xmd	IDC beta-lactamase	5.266443300707971e-10
Streptomyces sp. fd1-xmd	IMI beta-lactamase	-1.2100917049420018e-09				Streptomyces sp. fd1-xmd	IMI beta-lactamase	-7.803066060386592e-10
Streptomyces sp. fd1-xmd	IMP beta-lactamase	-3.1548166119849246e-09				Streptomyces sp. fd1-xmd	IMP beta-lactamase	-6.061308834306515e-10
Streptomyces sp. fd1-xmd	IND beta-lactamase	-3.5054398811256747e-09				Streptomyces sp. fd1-xmd	IND beta-lactamase	-2.0084888958457323e-09
Streptomyces sp. fd1-xmd	Intrinsic peptide antibiotic resistant Lps	-5.633678660686978e-09				Streptomyces sp. fd1-xmd	Intrinsic peptide antibiotic resistant Lps	-3.9278556103846754e-11
Streptomyces sp. fd1-xmd	JOHN beta-lactamase	-5.304718502930561e-09				Streptomyces sp. fd1-xmd	JOHN beta-lactamase	-1.2813072894752142e-09
Streptomyces sp. fd1-xmd	KHM beta-lactamase	-3.300277348634547e-09				Streptomyces sp. fd1-xmd	KHM beta-lactamase	-3.690521303976338e-09
Streptomyces sp. fd1-xmd	KPC beta-lactamase	1.7733995111338147e-08				Streptomyces sp. fd1-xmd	KPC beta-lactamase	7.183619925690026e-10
Streptomyces sp. fd1-xmd	L1 family beta-lactamase	-2.6744731602413107e-09				Streptomyces sp. fd1-xmd	L1 family beta-lactamase	6.188221936908807e-10
Streptomyces sp. fd1-xmd	LAP beta-lactamase	-2.3547606281757776e-09				Streptomyces sp. fd1-xmd	LAP beta-lactamase	3.1254899456073634e-09
Streptomyces sp. fd1-xmd	LCR beta-lactamase	-2.5968177359322074e-09				Streptomyces sp. fd1-xmd	LCR beta-lactamase	-1.3823765017334259e-09
Streptomyces sp. fd1-xmd	LEN beta-lactamase	2.1255303471867832e-08				Streptomyces sp. fd1-xmd	LEN beta-lactamase	4.465407177094603e-10
Streptomyces sp. fd1-xmd	LMB beta-lactamase	2.031894818914179e-08				Streptomyces sp. fd1-xmd	LMB beta-lactamase	-4.4586470914096547e-11
Streptomyces sp. fd1-xmd	Llm 23S ribosomal RNA methyltransferase	-2.29458640499379e-08				Streptomyces sp. fd1-xmd	Llm 23S ribosomal RNA methyltransferase	1.1271241428671604e-09
Streptomyces sp. fd1-xmd	MCR phosphoethanolamine transferase	-1.5868612658055602e-08				Streptomyces sp. fd1-xmd	MCR phosphoethanolamine transferase	-5.2968928817378174e-09
Streptomyces sp. fd1-xmd	MIR beta-lactamase	-1.56755830724559e-09				Streptomyces sp. fd1-xmd	MIR beta-lactamase	2.613134126643285e-09
Streptomyces sp. fd1-xmd	MOX beta-lactamase	3.297500897978745e-08				Streptomyces sp. fd1-xmd	MOX beta-lactamase	4.49965686710477e-09
Streptomyces sp. fd1-xmd	MSI beta-lactamase	-4.20250097702265e-09				Streptomyces sp. fd1-xmd	MSI beta-lactamase	2.0333119526588353e-09
Streptomyces sp. fd1-xmd	MUS beta-lactamase	-3.608691119819621e-09				Streptomyces sp. fd1-xmd	MUS beta-lactamase	-1.6200981815444016e-10
Streptomyces sp. fd1-xmd	NDM beta-lactamase	1.998166887563919e-08				Streptomyces sp. fd1-xmd	NDM beta-lactamase	3.1797657858866874e-09
Streptomyces sp. fd1-xmd	NPS beta-lactamase	-2.111765284227477e-09				Streptomyces sp. fd1-xmd	NPS beta-lactamase	4.899540637676542e-10
Streptomyces sp. fd1-xmd	NmcA beta-lactamase	-2.074400562420746e-09				Streptomyces sp. fd1-xmd	NmcA beta-lactamase	7.313668226047104e-10
Streptomyces sp. fd1-xmd	OCH beta-lactamase	3.8752736421993935e-09				Streptomyces sp. fd1-xmd	OCH beta-lactamase	-2.38082804198072e-09
Streptomyces sp. fd1-xmd	OKP beta-lactamase	-4.5348825792443985e-09				Streptomyces sp. fd1-xmd	OKP beta-lactamase	-1.2289604266855486e-09
Streptomyces sp. fd1-xmd	OXA beta-lactamase	-2.3082019393527617e-08				Streptomyces sp. fd1-xmd	OXA beta-lactamase	-1.430732913346221e-08
Streptomyces sp. fd1-xmd	Outer Membrane Porin (Opr)	-1.6172746941570788e-08				Streptomyces sp. fd1-xmd	Outer Membrane Porin (Opr)	-2.138422437268865e-09
Streptomyces sp. fd1-xmd	PAC beta-lactamase	-4.915598458839323e-09				Streptomyces sp. fd1-xmd	PAC beta-lactamase	8.034008123045445e-10
Streptomyces sp. fd1-xmd	PDC beta-lactamase	-4.5159130959343636e-09				Streptomyces sp. fd1-xmd	PDC beta-lactamase	7.309081843207861e-10
Streptomyces sp. fd1-xmd	PER beta-lactamase	-2.3177986772167626e-09				Streptomyces sp. fd1-xmd	PER beta-lactamase	1.7512924304867514e-10
Streptomyces sp. fd1-xmd	PNGM beta-lactamase	3.2640392439715056e-09				Streptomyces sp. fd1-xmd	PNGM beta-lactamase	-2.561406345057577e-10
Streptomyces sp. fd1-xmd	R39 beta-lactamase	6.527079048611618e-09				Streptomyces sp. fd1-xmd	R39 beta-lactamase	4.90128550244408e-09
Streptomyces sp. fd1-xmd	RCP beta-lactamase	5.948334344554992e-09				Streptomyces sp. fd1-xmd	RCP beta-lactamase	2.343025206382407e-10
Streptomyces sp. fd1-xmd	ROB beta-lactamase	-6.073060848604348e-09				Streptomyces sp. fd1-xmd	ROB beta-lactamase	-3.7819475522859607e-10
Streptomyces sp. fd1-xmd	RSA beta-lactamase	-2.3959762257793665e-09				Streptomyces sp. fd1-xmd	RSA beta-lactamase	-7.888463866165782e-10
Streptomyces sp. fd1-xmd	RbpA bacterial RNA polymerase-binding protein	-2.6117577515021304e-09				Streptomyces sp. fd1-xmd	RbpA bacterial RNA polymerase-binding protein	-8.906463380019487e-10
Streptomyces sp. fd1-xmd	Rm3 family beta-lactamase	-1.0280306362802711e-09				Streptomyces sp. fd1-xmd	Rm3 family beta-lactamase	-4.0489958079124464e-10
Streptomyces sp. fd1-xmd	SCO beta-lactamase	-2.369335707952202e-09				Streptomyces sp. fd1-xmd	SCO beta-lactamase	-1.4815551295189306e-09
Streptomyces sp. fd1-xmd	SFH beta-lactamase	-4.667581529584355e-09				Streptomyces sp. fd1-xmd	SFH beta-lactamase	2.0273111450673293e-09
Streptomyces sp. fd1-xmd	SHV beta-lactamase	-3.484055080798966e-09				Streptomyces sp. fd1-xmd	SHV beta-lactamase	-9.422646230986075e-10
Streptomyces sp. fd1-xmd	SHW beta-lactamase	-2.731350766803687e-09				Streptomyces sp. fd1-xmd	SHW beta-lactamase	1.7840577446757494e-08
Streptomyces sp. fd1-xmd	SIM beta-lactamase	1.8234406264785093e-08				Streptomyces sp. fd1-xmd	SIM beta-lactamase	-1.7995718010598543e-10
Streptomyces sp. fd1-xmd	SMB beta-lactamase	-1.0160569522473108e-08				Streptomyces sp. fd1-xmd	SMB beta-lactamase	3.357739335638567e-09
Streptomyces sp. fd1-xmd	SME beta-lactamase	-2.943951263497541e-09				Streptomyces sp. fd1-xmd	SME beta-lactamase	1.5481570258826035e-10
Streptomyces sp. fd1-xmd	SPM beta-lactamase	-2.541655761723028e-09				Streptomyces sp. fd1-xmd	SPM beta-lactamase	-1.5860185722842916e-10
Streptomyces sp. fd1-xmd	SRT beta-lactamase	-3.296403786216584e-09				Streptomyces sp. fd1-xmd	SRT beta-lactamase	5.956177476518396e-11
Streptomyces sp. fd1-xmd	Sed beta-lactamase	-1.2702527347439153e-08				Streptomyces sp. fd1-xmd	Sed beta-lactamase	-7.182785830142065e-10
Streptomyces sp. fd1-xmd	TEM beta-lactamase	2.639736751657412e-08				Streptomyces sp. fd1-xmd	TEM beta-lactamase	1.4314891281094597e-09
Streptomyces sp. fd1-xmd	THIN-B beta-lactamase	-4.192799700271923e-09				Streptomyces sp. fd1-xmd	THIN-B beta-lactamase	-1.6180772254802253e-09
Streptomyces sp. fd1-xmd	TLA beta-lactamase	2.3449113200886715e-08				Streptomyces sp. fd1-xmd	TLA beta-lactamase	-6.585781367694573e-10
Streptomyces sp. fd1-xmd	TMB beta-lactamase	1.6111682739548954e-10				Streptomyces sp. fd1-xmd	TMB beta-lactamase	-2.8759476169488313e-09
Streptomyces sp. fd1-xmd	TRU beta-lactamase	-8.070398762881681e-09				Streptomyces sp. fd1-xmd	TRU beta-lactamase	1.6038910252527852e-09
Streptomyces sp. fd1-xmd	Target protecting FusB-type protein conferring resistance to Fusidic acid	5.4194502626444326e-09				Streptomyces sp. fd1-xmd	Target protecting FusB-type protein conferring resistance to Fusidic acid	-1.9844294597695115e-09
Streptomyces sp. fd1-xmd	VEB beta-lactamase	-1.124349803592402e-09				Streptomyces sp. fd1-xmd	VEB beta-lactamase	-1.5797087091571368e-09
Streptomyces sp. fd1-xmd	VIM beta-lactamase	-2.508416262610052e-09				Streptomyces sp. fd1-xmd	VIM beta-lactamase	5.985312220626281e-10
Streptomyces sp. fd1-xmd	VMB beta-lactamase	-3.1406006754939616e-09				Streptomyces sp. fd1-xmd	VMB beta-lactamase	-6.941447004295482e-10
Streptomyces sp. fd1-xmd	YRC Beta-lactamase	-1.2295521697354507e-08				Streptomyces sp. fd1-xmd	YRC Beta-lactamase	1.5953803924745836e-09
Streptomyces sp. fd1-xmd	amp acetyltransferase	-2.7798344958757396e-09				Streptomyces sp. fd1-xmd	amp acetyltransferase	2.1471928880259527e-09
Streptomyces sp. fd1-xmd	ampC-type beta-lactamase	-8.859329484980469e-09				Streptomyces sp. fd1-xmd	ampC-type beta-lactamase	-3.2025918364246513e-09
Streptomyces sp. fd1-xmd	antibiotic-resistant isoleucyl-tRNA synthetase (ileS)	1.1240392796645192e-08				Streptomyces sp. fd1-xmd	antibiotic-resistant isoleucyl-tRNA synthetase (ileS)	-8.178670588620231e-10
Streptomyces sp. fd1-xmd	antibiotic-resistant murA transferase	-9.66019135337323e-09				Streptomyces sp. fd1-xmd	antibiotic-resistant murA transferase	-3.162497242992375e-09
Streptomyces sp. fd1-xmd	blaF family beta-lactamase	-2.8935532826176e-09				Streptomyces sp. fd1-xmd	blaF family beta-lactamase	2.4258429306077854e-09
Streptomyces sp. fd1-xmd	blaS	-4.099854211532371e-08				Streptomyces sp. fd1-xmd	blaS	-5.094926478685208e-09
Streptomyces sp. fd1-xmd	blaZ beta-lactamase	-3.1349154884010034e-09				Streptomyces sp. fd1-xmd	blaZ beta-lactamase	1.7414891832466872e-09
Streptomyces sp. fd1-xmd	cepA beta-lactamase	-1.6623930824886572e-09				Streptomyces sp. fd1-xmd	cepA beta-lactamase	3.746171342513477e-10
Streptomyces sp. fd1-xmd	chloramphenicol acetyltransferase (CAT)	-2.7038796781946137e-08				Streptomyces sp. fd1-xmd	chloramphenicol acetyltransferase (CAT)	-8.597055944688756e-10
Streptomyces sp. fd1-xmd	chloramphenicol phosphotransferase	1.7372166015249205e-08				Streptomyces sp. fd1-xmd	chloramphenicol phosphotransferase	6.734417716674156e-09
Streptomyces sp. fd1-xmd	ciprofloxacin phosphotransferase	-5.95685612020959e-09				Streptomyces sp. fd1-xmd	ciprofloxacin phosphotransferase	-1.9183716205500764e-09
Streptomyces sp. fd1-xmd	class A Bacillus anthracis Bla beta-lactamase	-1.6984736629779993e-08				Streptomyces sp. fd1-xmd	class A Bacillus anthracis Bla beta-lactamase	-9.50645309822342e-09
Streptomyces sp. fd1-xmd	class A LRA beta-lactamase	-1.2189837140728184e-07				Streptomyces sp. fd1-xmd	class A LRA beta-lactamase	-1.7117001187977943e-10
Streptomyces sp. fd1-xmd	class C LRA beta-lactamase	-3.286879823993301e-09				Streptomyces sp. fd1-xmd	class C LRA beta-lactamase	-1.4506269463955279e-09
Streptomyces sp. fd1-xmd	class D LRA beta-lactamase	1.3008346480163044e-09				Streptomyces sp. fd1-xmd	class D LRA beta-lactamase	-9.35418500362685e-10
Streptomyces sp. fd1-xmd	cpa acetyltransferase	-2.9924722521870527e-09				Streptomyces sp. fd1-xmd	cpa acetyltransferase	-2.175123972466567e-09
Streptomyces sp. fd1-xmd	defensin resistant mprF	1.6433782875515466e-08				Streptomyces sp. fd1-xmd	defensin resistant mprF	-1.1827342437135246e-09
Streptomyces sp. fd1-xmd	elfamycin resistant EF-Tu	6.05449170036898e-09				Streptomyces sp. fd1-xmd	elfamycin resistant EF-Tu	3.799104469320751e-09
Streptomyces sp. fd1-xmd	fluoroquinolone resistant parC	-9.677685353906913e-09				Streptomyces sp. fd1-xmd	fluoroquinolone resistant parC	-3.874574204459498e-09
Streptomyces sp. fd1-xmd	fosC phosphotransferase family	3.6541780657409144e-08				Streptomyces sp. fd1-xmd	fosC phosphotransferase family	6.251918722795527e-10
Streptomyces sp. fd1-xmd	fosfomycin thiol transferase	-1.3238091666109213e-07				Streptomyces sp. fd1-xmd	fosfomycin thiol transferase	2.4162953203541212e-09
Streptomyces sp. fd1-xmd	fusidic acid inactivation enzyme	2.129032670655591e-10				Streptomyces sp. fd1-xmd	fusidic acid inactivation enzyme	-8.254289365230606e-10
Streptomyces sp. fd1-xmd	gimA family macrolide glycosyltransferase	1.217130115845408e-08				Streptomyces sp. fd1-xmd	gimA family macrolide glycosyltransferase	1.3380439569057021e-09
Streptomyces sp. fd1-xmd	glycopeptide resistance gene cluster	-3.5551846054117526e-09				Streptomyces sp. fd1-xmd	glycopeptide resistance gene cluster	3.519820676391631e-09
Streptomyces sp. fd1-xmd	intrinsic colistin resistant phosphoethanolamine transferase	2.2838454455846717e-08				Streptomyces sp. fd1-xmd	intrinsic colistin resistant phosphoethanolamine transferase	-1.8827087108838015e-08
Streptomyces sp. fd1-xmd	kdpDE	7.215370767662656e-08				Streptomyces sp. fd1-xmd	kdpDE	-8.683591994383302e-10
Streptomyces sp. fd1-xmd	lincosamide nucleotidyltransferase (LNU)	-1.3765378524761532e-09				Streptomyces sp. fd1-xmd	lincosamide nucleotidyltransferase (LNU)	1.4856468274890702e-09
Streptomyces sp. fd1-xmd	lipid A acyltransferase	-6.276963204269183e-09				Streptomyces sp. fd1-xmd	lipid A acyltransferase	-8.427771595262753e-09
Streptomyces sp. fd1-xmd	lipid A phosphatase	6.558239987874903e-08				Streptomyces sp. fd1-xmd	lipid A phosphatase	-1.0766806177137478e-09
Streptomyces sp. fd1-xmd	macrolide esterase	1.0893526104502317e-08				Streptomyces sp. fd1-xmd	macrolide esterase	-1.694494807401415e-09
Streptomyces sp. fd1-xmd	macrolide phosphotransferase (MPH)	-6.171884430643995e-09				Streptomyces sp. fd1-xmd	macrolide phosphotransferase (MPH)	1.1788501409236534e-08
Streptomyces sp. fd1-xmd	major facilitator superfamily (MFS) antibiotic efflux pump	-6.639542639431547e-08				Streptomyces sp. fd1-xmd	major facilitator superfamily (MFS) antibiotic efflux pump	3.121401954234451e-09
Streptomyces sp. fd1-xmd	methicillin resistant PBP2	2.5267059344671496e-08				Streptomyces sp. fd1-xmd	methicillin resistant PBP2	-3.918521128967577e-08
Streptomyces sp. fd1-xmd	mgt macrolide glycotransferase	1.08924199603048e-07				Streptomyces sp. fd1-xmd	mgt macrolide glycotransferase	3.382997383927721e-09
Streptomyces sp. fd1-xmd	multidrug and toxic compound extrusion (MATE) transporter	3.5956843663526107e-08				Streptomyces sp. fd1-xmd	multidrug and toxic compound extrusion (MATE) transporter	9.921792096064001e-09
Streptomyces sp. fd1-xmd	non-erm 23S ribosomal RNA methyltransferase (A1067)	-5.466052938698372e-09				Streptomyces sp. fd1-xmd	non-erm 23S ribosomal RNA methyltransferase (A1067)	4.951423378956227e-09
Streptomyces sp. fd1-xmd	non-erm 23S ribosomal RNA methyltransferase (G748)	3.0977984308805892e-09				Streptomyces sp. fd1-xmd	non-erm 23S ribosomal RNA methyltransferase (G748)	-2.1479240562783453e-09
Streptomyces sp. fd1-xmd	ole glycosyltransferase	-4.238967561593071e-08				Streptomyces sp. fd1-xmd	ole glycosyltransferase	-1.234222298066218e-09
Streptomyces sp. fd1-xmd	pmr phosphoethanolamine transferase	-2.520526883734654e-08				Streptomyces sp. fd1-xmd	pmr phosphoethanolamine transferase	5.634965078954765e-10
Streptomyces sp. fd1-xmd	quinolone resistance protein (qnr)	-7.006022929438902e-09				Streptomyces sp. fd1-xmd	quinolone resistance protein (qnr)	-8.792873728219314e-09
Streptomyces sp. fd1-xmd	resistance-nodulation-cell division (RND) antibiotic efflux pump	-1.1121872116843911e-07				Streptomyces sp. fd1-xmd	resistance-nodulation-cell division (RND) antibiotic efflux pump	-6.619250711093281e-10
Streptomyces sp. fd1-xmd	rifampin ADP-ribosyltransferase (Arr)	-1.71188296235338e-08				Streptomyces sp. fd1-xmd	rifampin ADP-ribosyltransferase (Arr)	-4.817566794500688e-08
Streptomyces sp. fd1-xmd	rifampin glycosyltransferase	2.186615446446941e-07				Streptomyces sp. fd1-xmd	rifampin glycosyltransferase	1.3252959271787298e-08
Streptomyces sp. fd1-xmd	rifampin monooxygenase	-2.6484432813495424e-09				Streptomyces sp. fd1-xmd	rifampin monooxygenase	-4.4089130653843997e-10
Streptomyces sp. fd1-xmd	rifampin phosphotransferase	5.473437808645887e-09				Streptomyces sp. fd1-xmd	rifampin phosphotransferase	1.889338763202974e-08
Streptomyces sp. fd1-xmd	rifamycin-resistant beta-subunit of RNA polymerase (rpoB)	-1.2387557804914792e-08				Streptomyces sp. fd1-xmd	rifamycin-resistant beta-subunit of RNA polymerase (rpoB)	-2.9926555079674596e-09
Streptomyces sp. fd1-xmd	small multidrug resistance (SMR) antibiotic efflux pump	1.6541854032061014e-09				Streptomyces sp. fd1-xmd	small multidrug resistance (SMR) antibiotic efflux pump	-3.785722191328278e-09
Streptomyces sp. fd1-xmd	streptogramin vat acetyltransferase	-9.574260752843327e-09				Streptomyces sp. fd1-xmd	streptogramin vat acetyltransferase	-2.0930340819515037e-09
Streptomyces sp. fd1-xmd	streptogramin vgb lyase	1.6541236492216902e-08				Streptomyces sp. fd1-xmd	streptogramin vgb lyase	4.438562106262434e-09
Streptomyces sp. fd1-xmd	streptothricin acetyltransferase (SAT)	-8.156250741327772e-10				Streptomyces sp. fd1-xmd	streptothricin acetyltransferase (SAT)	9.357277853452701e-10
Streptomyces sp. fd1-xmd	subclass B1 PEDO beta-lactamase	1.2217167684156899e-08				Streptomyces sp. fd1-xmd	subclass B1 PEDO beta-lactamase	-4.9031983354416895e-09
Streptomyces sp. fd1-xmd	subclass B1 Vibrio cholerae varG beta-lactamase	2.0916088720447763e-08				Streptomyces sp. fd1-xmd	subclass B1 Vibrio cholerae varG beta-lactamase	1.8097268053322467e-08
Streptomyces sp. fd1-xmd	subclass B3 LRA beta-lactamase	-5.1998179549658805e-09				Streptomyces sp. fd1-xmd	subclass B3 LRA beta-lactamase	2.2049994050247524e-09
Streptomyces sp. fd1-xmd	subclass B3 PEDO beta-lactamase	-6.720719844348615e-09				Streptomyces sp. fd1-xmd	subclass B3 PEDO beta-lactamase	2.748488804341538e-08
Streptomyces sp. fd1-xmd	sulfonamide resistant sul	-1.0994810579750864e-08				Streptomyces sp. fd1-xmd	sulfonamide resistant sul	7.619017370724496e-09
Streptomyces sp. fd1-xmd	tetracycline inactivation enzyme	-1.015748683255964e-08				Streptomyces sp. fd1-xmd	tetracycline inactivation enzyme	-7.742341873004166e-09
Streptomyces sp. fd1-xmd	tetracycline-resistant ribosomal protection protein	-1.0018008309002025e-08				Streptomyces sp. fd1-xmd	tetracycline-resistant ribosomal protection protein	-1.6752359471711866e-08
Streptomyces sp. fd1-xmd	trimethoprim resistant dihydrofolate reductase dfr	-1.1408025182978145e-08				Streptomyces sp. fd1-xmd	trimethoprim resistant dihydrofolate reductase dfr	-9.044613630002832e-10
Streptomyces sp. fd1-xmd	tunicamycin resistance protein	9.778790562865938e-08				Streptomyces sp. fd1-xmd	tunicamycin resistance protein	-5.488394300373531e-09
Streptomyces sp. fd1-xmd	undecaprenyl pyrophosphate related proteins	3.0698681039885025e-08				Streptomyces sp. fd1-xmd	undecaprenyl pyrophosphate related proteins	2.330297792108292e-09
Streptomyces sp. fd1-xmd	van ligase	-7.922619156501172e-09				Streptomyces sp. fd1-xmd	van ligase	-6.6454652944777525e-09
Streptomyces sp. fd1-xmd	vanH	2.0107392733347008e-09				Streptomyces sp. fd1-xmd	vanH	-4.78237896203941e-09
Streptomyces sp. fd1-xmd	vanJ membrane protein	2.2660643133867832e-08				Streptomyces sp. fd1-xmd	vanJ membrane protein	4.428309599712077e-08
Streptomyces sp. fd1-xmd	vanK	-5.9554842290222645e-09				Streptomyces sp. fd1-xmd	vanK	-1.8017919757071392e-09
Streptomyces sp. fd1-xmd	vanR	-1.2766589529179717e-09				Streptomyces sp. fd1-xmd	vanR	-4.548124907305534e-09
Streptomyces sp. fd1-xmd	vanS	-7.03413130880801e-09				Streptomyces sp. fd1-xmd	vanS	-1.4410108017701918e-09
Streptomyces sp. fd1-xmd	vanT	1.003017878973073e-08				Streptomyces sp. fd1-xmd	vanT	1.2868571577452378e-09
Streptomyces sp. fd1-xmd	vanU	1.6450373660713927e-08				Streptomyces sp. fd1-xmd	vanU	3.1870877679871976e-09
Streptomyces sp. fd1-xmd	vanW	3.980384777710437e-08				Streptomyces sp. fd1-xmd	vanW	-4.334343026902245e-09
Streptomyces sp. fd1-xmd	vanX	-4.617473693565051e-09				Streptomyces sp. fd1-xmd	vanX	7.901633952671873e-09
Streptomyces sp. fd1-xmd	vanXY	-1.1301942911083116e-08				Streptomyces sp. fd1-xmd	vanXY	-1.8261789868983966e-09
Streptomyces sp. fd1-xmd	vanY	-7.86171539494093e-09				Streptomyces sp. fd1-xmd	vanY	-1.0195845897082e-10
Streptomyces sp. fd1-xmd	vanZ	1.6329236894034537e-08				Streptomyces sp. fd1-xmd	vanZ	1.8841207202525203e-09
Streptomyces sp. fd1-xmd	viomycin phosphotransferase	-6.87769513869291e-09				Streptomyces sp. fd1-xmd	viomycin phosphotransferase	3.2038675020428392e-09
Streptomyces sp. P3	16S rRNA methyltransferase (A1408)	-1.134701252338879e-08				Streptomyces sp. P3	16S rRNA methyltransferase (A1408)	3.0635664778493912e-09
Streptomyces sp. P3	16S rRNA methyltransferase (G1405)	6.232491580341407e-08				Streptomyces sp. P3	16S rRNA methyltransferase (G1405)	8.46325962704173e-10
Streptomyces sp. P3	16s rRNA with mutation conferring resistance to aminoglycoside antibiotics	4.774868339190754e-08				Streptomyces sp. P3	16s rRNA with mutation conferring resistance to aminoglycoside antibiotics	1.924214592265707e-10
Streptomyces sp. P3	23S rRNA with mutation conferring resistance to macrolide antibiotics	-3.455007100624292e-08				Streptomyces sp. P3	23S rRNA with mutation conferring resistance to macrolide antibiotics	-5.712489460471756e-10
Streptomyces sp. P3	23S rRNA with mutation conferring resistance to phenicol antibiotics	-2.5509046706306716e-08				Streptomyces sp. P3	23S rRNA with mutation conferring resistance to phenicol antibiotics	-2.91693803398723e-09
Streptomyces sp. P3	AAC(2')	-3.983444573750568e-08				Streptomyces sp. P3	AAC(2')	9.075055943174199e-10
Streptomyces sp. P3	AAC(3)	4.739048470210463e-08				Streptomyces sp. P3	AAC(3)	-2.8575661943427684e-09
Streptomyces sp. P3	AAC(6')	-5.6483055607455665e-08				Streptomyces sp. P3	AAC(6')	1.604549469202573e-08
Streptomyces sp. P3	ABC-F ATP-binding cassette ribosomal protection protein	2.4558416746446245e-07				Streptomyces sp. P3	ABC-F ATP-binding cassette ribosomal protection protein	-4.190121900009734e-09
Streptomyces sp. P3	ACC beta-lactamase	1.7948600794249962e-08				Streptomyces sp. P3	ACC beta-lactamase	2.1061055545041214e-08
Streptomyces sp. P3	ACI beta-lactamase	1.0199994981666626e-08				Streptomyces sp. P3	ACI beta-lactamase	-4.152093374216383e-09
Streptomyces sp. P3	ACT beta-lactamase	-2.0103490667743447e-08				Streptomyces sp. P3	ACT beta-lactamase	-1.7088591387579338e-09
Streptomyces sp. P3	ADC beta-lactamase without carbapenemase activity	-2.001923047728055e-08				Streptomyces sp. P3	ADC beta-lactamase without carbapenemase activity	-2.1312809254517117e-09
Streptomyces sp. P3	AER beta-lactamase	-3.5547380063678943e-09				Streptomyces sp. P3	AER beta-lactamase	-2.3140382183177436e-10
Streptomyces sp. P3	AIM beta-lactamase	-1.0533632318382414e-08				Streptomyces sp. P3	AIM beta-lactamase	5.086638890571795e-09
Streptomyces sp. P3	ANT(2'')	-9.162605360624802e-09				Streptomyces sp. P3	ANT(2'')	-6.604533981495555e-10
Streptomyces sp. P3	ANT(3'')	-5.989207991351674e-08				Streptomyces sp. P3	ANT(3'')	-1.271691556197572e-09
Streptomyces sp. P3	ANT(4')	-4.4491806024314435e-08				Streptomyces sp. P3	ANT(4')	-6.2149022201813375e-09
Streptomyces sp. P3	ANT(6)	3.650534796773513e-08				Streptomyces sp. P3	ANT(6)	-2.97582327521084e-09
Streptomyces sp. P3	ANT(9)	-5.207673730099868e-08				Streptomyces sp. P3	ANT(9)	-4.121263168208298e-09
Streptomyces sp. P3	APH(2'')	5.386533816969991e-08				Streptomyces sp. P3	APH(2'')	7.09286335851932e-09
Streptomyces sp. P3	APH(3'')	-4.0353466252151346e-08				Streptomyces sp. P3	APH(3'')	-5.867637978977992e-09
Streptomyces sp. P3	APH(3')	1.4547461436013837e-07				Streptomyces sp. P3	APH(3')	-1.863058708906016e-09
Streptomyces sp. P3	APH(4)	-3.419136683589241e-08				Streptomyces sp. P3	APH(4)	-1.890407661256104e-09
Streptomyces sp. P3	APH(6)	-4.504045795989343e-09				Streptomyces sp. P3	APH(6)	7.596455680942907e-09
Streptomyces sp. P3	APH(7'')	-1.9195296576853385e-08				Streptomyces sp. P3	APH(7'')	-3.6887432237737825e-09
Streptomyces sp. P3	APH(9)	-8.538084383711013e-09				Streptomyces sp. P3	APH(9)	5.792791042012877e-09
Streptomyces sp. P3	ARL Beta-lactamase	-8.003838061483364e-09				Streptomyces sp. P3	ARL Beta-lactamase	9.772929667667249e-11
Streptomyces sp. P3	ATP-binding cassette (ABC) antibiotic efflux pump	-1.1251050329500865e-07				Streptomyces sp. P3	ATP-binding cassette (ABC) antibiotic efflux pump	2.583486713306722e-10
Streptomyces sp. P3	BAT Beta-lactamase	1.7096285984928374e-07				Streptomyces sp. P3	BAT Beta-lactamase	-1.8043788255306508e-08
Streptomyces sp. P3	BCL Beta-lactamase	-9.353335396312578e-09				Streptomyces sp. P3	BCL Beta-lactamase	9.88511737103002e-09
Streptomyces sp. P3	BIC Beta-lactamase	-1.3663944749216252e-08				Streptomyces sp. P3	BIC Beta-lactamase	-2.2368738485581608e-08
Streptomyces sp. P3	BJP beta-lactamase	-7.125372396636168e-09				Streptomyces sp. P3	BJP beta-lactamase	4.240526194031096e-08
Streptomyces sp. P3	BKC Beta-lactamase	-4.18754188165397e-09				Streptomyces sp. P3	BKC Beta-lactamase	1.9646993778477282e-10
Streptomyces sp. P3	BRO Beta-lactamase	-7.691094237464563e-09				Streptomyces sp. P3	BRO Beta-lactamase	1.0436214868612392e-10
Streptomyces sp. P3	BUT beta-lactamase	-3.985947210858871e-09				Streptomyces sp. P3	BUT beta-lactamase	-4.5470068599888283e-10
Streptomyces sp. P3	Bah amidohydrolase	5.250035808414065e-08				Streptomyces sp. P3	Bah amidohydrolase	-2.552077391551978e-10
Streptomyces sp. P3	Bc beta-lactamase	-6.018911179764659e-09				Streptomyces sp. P3	Bc beta-lactamase	-1.445367206850329e-09
Streptomyces sp. P3	BlaA beta-lactamase	-1.2531966614013547e-08				Streptomyces sp. P3	BlaA beta-lactamase	-1.6670363269000195e-09
Streptomyces sp. P3	BlaB beta-lactamase	-5.2147671307968525e-09				Streptomyces sp. P3	BlaB beta-lactamase	8.14361165930002e-10
Streptomyces sp. P3	Bleomycin resistant protein	-2.3445593989723264e-09				Streptomyces sp. P3	Bleomycin resistant protein	-3.064849511677303e-09
Streptomyces sp. P3	CAM beta-lactamase	-1.6227993333516804e-08				Streptomyces sp. P3	CAM beta-lactamase	-6.382399589614801e-10
Streptomyces sp. P3	CARB beta-lactamase	-4.379695873300475e-09				Streptomyces sp. P3	CARB beta-lactamase	3.1192886305691245e-10
Streptomyces sp. P3	CAU beta-lactamase	-6.495623753867108e-09				Streptomyces sp. P3	CAU beta-lactamase	-3.129032402246752e-10
Streptomyces sp. P3	CBP beta-lactamase	-7.022492512974307e-09				Streptomyces sp. P3	CBP beta-lactamase	3.0670541482674286e-09
Streptomyces sp. P3	CGA beta-lactamase	-3.937585024539722e-09				Streptomyces sp. P3	CGA beta-lactamase	-8.894635952765548e-10
Streptomyces sp. P3	CIA beta-lactamase	-5.938920119860642e-09				Streptomyces sp. P3	CIA beta-lactamase	-1.7758121703858302e-09
Streptomyces sp. P3	CKO beta-lactamase	-2.1627257366565336e-09				Streptomyces sp. P3	CKO beta-lactamase	4.255785700366737e-09
Streptomyces sp. P3	CME beta-lactamase	-6.431333826811607e-09				Streptomyces sp. P3	CME beta-lactamase	4.713034171720038e-09
Streptomyces sp. P3	CMY beta-lactamase	-1.846949013994549e-08				Streptomyces sp. P3	CMY beta-lactamase	7.144141213117606e-10
Streptomyces sp. P3	CTX-M beta-lactamase	-2.0147434143243788e-08				Streptomyces sp. P3	CTX-M beta-lactamase	-6.045957706329978e-10
Streptomyces sp. P3	CblA beta-lactamase	-3.293804929326941e-09				Streptomyces sp. P3	CblA beta-lactamase	-1.620329184673035e-09
Streptomyces sp. P3	CcrA beta-lactamase	3.0643944974376187e-08				Streptomyces sp. P3	CcrA beta-lactamase	4.295780292230282e-10
Streptomyces sp. P3	CepS beta-lactamase	2.103729035360123e-08				Streptomyces sp. P3	CepS beta-lactamase	-3.763530595485865e-09
Streptomyces sp. P3	Cfr 23S ribosomal RNA methyltransferase	-2.0330969863506734e-08				Streptomyces sp. P3	Cfr 23S ribosomal RNA methyltransferase	-4.857705872668649e-09
Streptomyces sp. P3	CfxA beta-lactamase	-3.553859302376321e-08				Streptomyces sp. P3	CfxA beta-lactamase	-1.8875719403761487e-09
Streptomyces sp. P3	CphA beta-lactamase	-1.0493360080705806e-08				Streptomyces sp. P3	CphA beta-lactamase	3.8795051939016e-09
Streptomyces sp. P3	DES beta-lactamase	-2.2488581583427254e-08				Streptomyces sp. P3	DES beta-lactamase	8.470682378134689e-10
Streptomyces sp. P3	DHA beta-lactamase	-3.442307875539494e-09				Streptomyces sp. P3	DHA beta-lactamase	-3.6081681999921705e-09
Streptomyces sp. P3	DIM beta-lactamase	-4.233096656270103e-09				Streptomyces sp. P3	DIM beta-lactamase	-1.8791215860487977e-10
Streptomyces sp. P3	EBR beta-lactamase	-6.340229008720625e-09				Streptomyces sp. P3	EBR beta-lactamase	3.73296359935872e-09
Streptomyces sp. P3	ESP beta-lactamase	-4.322805157848815e-09				Streptomyces sp. P3	ESP beta-lactamase	5.636467219591311e-09
Streptomyces sp. P3	EXO beta-lactamase	-6.775306677047776e-08				Streptomyces sp. P3	EXO beta-lactamase	8.827965343682462e-10
Streptomyces sp. P3	Edeine acetyltransferase	-3.720133620868006e-09				Streptomyces sp. P3	Edeine acetyltransferase	1.4315928832200613e-09
Streptomyces sp. P3	Erm 23S ribosomal RNA methyltransferase	-7.132994067731718e-08				Streptomyces sp. P3	Erm 23S ribosomal RNA methyltransferase	-1.4585126557137809e-08
Streptomyces sp. P3	FAR beta-lactamase	5.539756442902588e-08				Streptomyces sp. P3	FAR beta-lactamase	5.608721187381037e-09
Streptomyces sp. P3	FEZ beta-lactamase	1.4357819173279067e-07				Streptomyces sp. P3	FEZ beta-lactamase	4.002651614976528e-09
Streptomyces sp. P3	FONA beta-lactamase	-6.410905067112097e-09				Streptomyces sp. P3	FONA beta-lactamase	-2.5966426458423515e-08
Streptomyces sp. P3	FOX beta-lactamase	-5.7842133631419594e-09				Streptomyces sp. P3	FOX beta-lactamase	9.390229189802731e-09
Streptomyces sp. P3	FPH beta-lactamase	-1.9745896502232207e-09				Streptomyces sp. P3	FPH beta-lactamase	1.408080290291593e-10
Streptomyces sp. P3	FRI beta-lactamase	-1.6298054506554203e-08				Streptomyces sp. P3	FRI beta-lactamase	2.8973313654453815e-09
Streptomyces sp. P3	FTU beta-lactamase	-3.156846955641135e-09				Streptomyces sp. P3	FTU beta-lactamase	2.543838762101537e-10
Streptomyces sp. P3	Fom phosphotransferase family	-2.319365309820152e-08				Streptomyces sp. P3	Fom phosphotransferase family	1.6942774907095658e-10
Streptomyces sp. P3	GES beta-lactamase	-3.973979072894067e-09				Streptomyces sp. P3	GES beta-lactamase	-2.968774101833804e-09
Streptomyces sp. P3	GOB beta-lactamase	-1.4596318547450863e-08				Streptomyces sp. P3	GOB beta-lactamase	8.989700302998478e-10
Streptomyces sp. P3	GPC beta-lactamase	-4.402359550916881e-09				Streptomyces sp. P3	GPC beta-lactamase	2.610656405184176e-09
Streptomyces sp. P3	General Bacterial Porin with reduced permeability to beta-lactams	-8.216900407171854e-09				Streptomyces sp. P3	General Bacterial Porin with reduced permeability to beta-lactams	3.2235645717054776e-08
Streptomyces sp. P3	HERA beta-lactamase	-1.4776664467475738e-08				Streptomyces sp. P3	HERA beta-lactamase	-9.427295285394371e-09
Streptomyces sp. P3	HMB beta-lactamase	-9.905858345060205e-09				Streptomyces sp. P3	HMB beta-lactamase	3.0676827648189315e-09
Streptomyces sp. P3	IDC beta-lactamase	-3.4659339619409577e-08				Streptomyces sp. P3	IDC beta-lactamase	-4.3427975904934814e-10
Streptomyces sp. P3	IMI beta-lactamase	-5.8419274130107804e-09				Streptomyces sp. P3	IMI beta-lactamase	-1.6105854456111957e-10
Streptomyces sp. P3	IMP beta-lactamase	-8.045429919968515e-09				Streptomyces sp. P3	IMP beta-lactamase	-1.6149844932262785e-09
Streptomyces sp. P3	IND beta-lactamase	-1.1251695867064343e-08				Streptomyces sp. P3	IND beta-lactamase	-4.589172117776382e-09
Streptomyces sp. P3	Intrinsic peptide antibiotic resistant Lps	-1.4678815255677133e-08				Streptomyces sp. P3	Intrinsic peptide antibiotic resistant Lps	1.7231140984208724e-09
Streptomyces sp. P3	JOHN beta-lactamase	-9.907877322043856e-09				Streptomyces sp. P3	JOHN beta-lactamase	-5.608785202054472e-10
Streptomyces sp. P3	KHM beta-lactamase	-2.6182025149908093e-08				Streptomyces sp. P3	KHM beta-lactamase	-3.372461592372979e-09
Streptomyces sp. P3	KPC beta-lactamase	-1.1259612205775089e-08				Streptomyces sp. P3	KPC beta-lactamase	4.3750090712924886e-10
Streptomyces sp. P3	L1 family beta-lactamase	-6.766635583603692e-09				Streptomyces sp. P3	L1 family beta-lactamase	-1.5269499005590582e-11
Streptomyces sp. P3	LAP beta-lactamase	-4.094571680238491e-09				Streptomyces sp. P3	LAP beta-lactamase	2.628593061619274e-09
Streptomyces sp. P3	LCR beta-lactamase	-4.629297136037007e-09				Streptomyces sp. P3	LCR beta-lactamase	-8.804438473419626e-10
Streptomyces sp. P3	LEN beta-lactamase	-6.039960221060555e-09				Streptomyces sp. P3	LEN beta-lactamase	2.287782355252677e-09
Streptomyces sp. P3	LMB beta-lactamase	-7.230114605776393e-09				Streptomyces sp. P3	LMB beta-lactamase	-4.470587065690458e-09
Streptomyces sp. P3	Llm 23S ribosomal RNA methyltransferase	1.4092361726987787e-08				Streptomyces sp. P3	Llm 23S ribosomal RNA methyltransferase	4.019456002112785e-10
Streptomyces sp. P3	MCR phosphoethanolamine transferase	2.487756269524599e-08				Streptomyces sp. P3	MCR phosphoethanolamine transferase	-7.883085853955538e-09
Streptomyces sp. P3	MIR beta-lactamase	5.471741337808624e-08				Streptomyces sp. P3	MIR beta-lactamase	2.4371329288767366e-09
Streptomyces sp. P3	MOX beta-lactamase	1.870444456478038e-07				Streptomyces sp. P3	MOX beta-lactamase	6.7784591662426164e-09
Streptomyces sp. P3	MSI beta-lactamase	-6.7482534729487695e-09				Streptomyces sp. P3	MSI beta-lactamase	4.559648248383144e-09
Streptomyces sp. P3	MUS beta-lactamase	5.059481105957688e-08				Streptomyces sp. P3	MUS beta-lactamase	4.658571214182188e-10
Streptomyces sp. P3	NDM beta-lactamase	-7.489155368266415e-09				Streptomyces sp. P3	NDM beta-lactamase	3.4540622505020683e-09
Streptomyces sp. P3	NPS beta-lactamase	-1.9950951191729485e-09				Streptomyces sp. P3	NPS beta-lactamase	6.185875994553633e-10
Streptomyces sp. P3	NmcA beta-lactamase	-7.1424207534117235e-09				Streptomyces sp. P3	NmcA beta-lactamase	6.954101978361046e-10
Streptomyces sp. P3	OCH beta-lactamase	4.6553271736281553e-08				Streptomyces sp. P3	OCH beta-lactamase	-2.308863725745636e-08
Streptomyces sp. P3	OKP beta-lactamase	-7.709773121042427e-09				Streptomyces sp. P3	OKP beta-lactamase	-6.083514830797141e-10
Streptomyces sp. P3	OXA beta-lactamase	-6.69891306276743e-08				Streptomyces sp. P3	OXA beta-lactamase	-2.1169356013411453e-08
Streptomyces sp. P3	Outer Membrane Porin (Opr)	-4.079935588118254e-08				Streptomyces sp. P3	Outer Membrane Porin (Opr)	-1.5189998039453942e-09
Streptomyces sp. P3	PAC beta-lactamase	-8.432899973145813e-09				Streptomyces sp. P3	PAC beta-lactamase	-3.8415524785767157e-10
Streptomyces sp. P3	PDC beta-lactamase	-9.078885494183613e-09				Streptomyces sp. P3	PDC beta-lactamase	2.702874775190112e-10
Streptomyces sp. P3	PER beta-lactamase	-4.018644770278179e-09				Streptomyces sp. P3	PER beta-lactamase	7.763427752661592e-09
Streptomyces sp. P3	PNGM beta-lactamase	9.923064156687144e-08				Streptomyces sp. P3	PNGM beta-lactamase	-1.0096414203348503e-09
Streptomyces sp. P3	R39 beta-lactamase	-1.0558220571949376e-08				Streptomyces sp. P3	R39 beta-lactamase	1.412534838748154e-08
Streptomyces sp. P3	RCP beta-lactamase	-7.312771486690712e-09				Streptomyces sp. P3	RCP beta-lactamase	-2.363625181305517e-10
Streptomyces sp. P3	ROB beta-lactamase	-1.0433205823446179e-08				Streptomyces sp. P3	ROB beta-lactamase	-2.627915258917283e-09
Streptomyces sp. P3	RSA beta-lactamase	5.046669117325623e-08				Streptomyces sp. P3	RSA beta-lactamase	-6.597669489367653e-10
Streptomyces sp. P3	RbpA bacterial RNA polymerase-binding protein	-4.398682925193242e-09				Streptomyces sp. P3	RbpA bacterial RNA polymerase-binding protein	-1.3156924603411421e-09
Streptomyces sp. P3	Rm3 family beta-lactamase	-5.673343388368252e-09				Streptomyces sp. P3	Rm3 family beta-lactamase	-1.1086574094300976e-09
Streptomyces sp. P3	SCO beta-lactamase	-7.333448529418058e-09				Streptomyces sp. P3	SCO beta-lactamase	-1.9826185640230303e-09
Streptomyces sp. P3	SFH beta-lactamase	-6.1838816444021574e-09				Streptomyces sp. P3	SFH beta-lactamase	3.0690475781320316e-09
Streptomyces sp. P3	SHV beta-lactamase	5.237573896406018e-08				Streptomyces sp. P3	SHV beta-lactamase	-1.7458759255852035e-09
Streptomyces sp. P3	SHW beta-lactamase	-5.085983379973093e-09				Streptomyces sp. P3	SHW beta-lactamase	4.768021745558918e-08
Streptomyces sp. P3	SIM beta-lactamase	-1.0759379622420028e-08				Streptomyces sp. P3	SIM beta-lactamase	-1.2147487304115425e-09
Streptomyces sp. P3	SMB beta-lactamase	-2.0777104237008628e-08				Streptomyces sp. P3	SMB beta-lactamase	4.715625186120766e-09
Streptomyces sp. P3	SME beta-lactamase	-5.589997606120105e-09				Streptomyces sp. P3	SME beta-lactamase	1.4526749721972863e-09
Streptomyces sp. P3	SPM beta-lactamase	5.377552850290853e-08				Streptomyces sp. P3	SPM beta-lactamase	2.6772698440838758e-09
Streptomyces sp. P3	SRT beta-lactamase	-5.717742519981572e-09				Streptomyces sp. P3	SRT beta-lactamase	5.356241693085176e-10
Streptomyces sp. P3	Sed beta-lactamase	-2.0376257559804365e-08				Streptomyces sp. P3	Sed beta-lactamase	-3.828636793887257e-09
Streptomyces sp. P3	TEM beta-lactamase	4.446396727648722e-08				Streptomyces sp. P3	TEM beta-lactamase	2.210472168763134e-09
Streptomyces sp. P3	THIN-B beta-lactamase	-6.971476299534928e-09				Streptomyces sp. P3	THIN-B beta-lactamase	-4.4062151704109003e-10
Streptomyces sp. P3	TLA beta-lactamase	-1.5432319518414496e-08				Streptomyces sp. P3	TLA beta-lactamase	-6.80593143152395e-10
Streptomyces sp. P3	TMB beta-lactamase	-3.0776095284828125e-09				Streptomyces sp. P3	TMB beta-lactamase	-1.3373304231420318e-10
Streptomyces sp. P3	TRU beta-lactamase	-2.7258891932768505e-08				Streptomyces sp. P3	TRU beta-lactamase	2.8958784900050204e-09
Streptomyces sp. P3	Target protecting FusB-type protein conferring resistance to Fusidic acid	-8.002353363032833e-09				Streptomyces sp. P3	Target protecting FusB-type protein conferring resistance to Fusidic acid	-1.29990334224131e-09
Streptomyces sp. P3	VEB beta-lactamase	-3.142835282244011e-09				Streptomyces sp. P3	VEB beta-lactamase	-9.97748081305467e-10
Streptomyces sp. P3	VIM beta-lactamase	-7.777457092600564e-09				Streptomyces sp. P3	VIM beta-lactamase	-3.522794225014543e-11
Streptomyces sp. P3	VMB beta-lactamase	-5.353440034396143e-09				Streptomyces sp. P3	VMB beta-lactamase	1.9406450731326294e-09
Streptomyces sp. P3	YRC Beta-lactamase	-1.8201213242118634e-08				Streptomyces sp. P3	YRC Beta-lactamase	1.2122848420194632e-09
Streptomyces sp. P3	amp acetyltransferase	-4.789247195865706e-09				Streptomyces sp. P3	amp acetyltransferase	-1.6276224512948844e-10
Streptomyces sp. P3	ampC-type beta-lactamase	-1.1004685196001846e-08				Streptomyces sp. P3	ampC-type beta-lactamase	-8.17901485808593e-09
Streptomyces sp. P3	antibiotic-resistant isoleucyl-tRNA synthetase (ileS)	3.352273068714405e-08				Streptomyces sp. P3	antibiotic-resistant isoleucyl-tRNA synthetase (ileS)	-1.6877840448175354e-09
Streptomyces sp. P3	antibiotic-resistant murA transferase	1.6915827660080492e-08				Streptomyces sp. P3	antibiotic-resistant murA transferase	-3.227791072446943e-09
Streptomyces sp. P3	blaF family beta-lactamase	-4.808402447595613e-09				Streptomyces sp. P3	blaF family beta-lactamase	-1.7263003432433808e-09
Streptomyces sp. P3	blaS	-1.2372212065138317e-07				Streptomyces sp. P3	blaS	-5.897288430956889e-09
Streptomyces sp. P3	blaZ beta-lactamase	-9.11251346721407e-09				Streptomyces sp. P3	blaZ beta-lactamase	2.1610078170887833e-09
Streptomyces sp. P3	cepA beta-lactamase	-3.756191379538347e-09				Streptomyces sp. P3	cepA beta-lactamase	-8.525183628743822e-10
Streptomyces sp. P3	chloramphenicol acetyltransferase (CAT)	-6.546440230983793e-08				Streptomyces sp. P3	chloramphenicol acetyltransferase (CAT)	-1.2282285631584514e-09
Streptomyces sp. P3	chloramphenicol phosphotransferase	-9.832663486380349e-09				Streptomyces sp. P3	chloramphenicol phosphotransferase	2.4549779635350537e-09
Streptomyces sp. P3	ciprofloxacin phosphotransferase	-8.260845967643518e-09				Streptomyces sp. P3	ciprofloxacin phosphotransferase	5.863063420865445e-10
Streptomyces sp. P3	class A Bacillus anthracis Bla beta-lactamase	-1.4756224984747963e-08				Streptomyces sp. P3	class A Bacillus anthracis Bla beta-lactamase	-1.081634384236619e-08
Streptomyces sp. P3	class A LRA beta-lactamase	-1.9716827624898169e-07				Streptomyces sp. P3	class A LRA beta-lactamase	-8.830378934460542e-10
Streptomyces sp. P3	class C LRA beta-lactamase	-1.3882374967083914e-08				Streptomyces sp. P3	class C LRA beta-lactamase	3.738677689625783e-10
Streptomyces sp. P3	class D LRA beta-lactamase	-2.0529393363589195e-08				Streptomyces sp. P3	class D LRA beta-lactamase	1.3931479449510236e-09
Streptomyces sp. P3	cpa acetyltransferase	5.434097523961986e-08				Streptomyces sp. P3	cpa acetyltransferase	-1.6563277175600813e-09
Streptomyces sp. P3	defensin resistant mprF	-3.1966247475297245e-08				Streptomyces sp. P3	defensin resistant mprF	-4.1893023802742245e-10
Streptomyces sp. P3	elfamycin resistant EF-Tu	-9.107522824904131e-09				Streptomyces sp. P3	elfamycin resistant EF-Tu	-1.765203845084948e-09
Streptomyces sp. P3	fluoroquinolone resistant parC	-1.6094213851946748e-08				Streptomyces sp. P3	fluoroquinolone resistant parC	-4.818891266344548e-09
Streptomyces sp. P3	fosC phosphotransferase family	6.24086683148154e-09				Streptomyces sp. P3	fosC phosphotransferase family	-2.4791289998503937e-10
Streptomyces sp. P3	fosfomycin thiol transferase	-2.3187974003141795e-07				Streptomyces sp. P3	fosfomycin thiol transferase	8.633469442572368e-09
Streptomyces sp. P3	fusidic acid inactivation enzyme	-8.734200947724235e-10				Streptomyces sp. P3	fusidic acid inactivation enzyme	1.5278045979221102e-09
Streptomyces sp. P3	gimA family macrolide glycosyltransferase	3.6651891255089357e-08				Streptomyces sp. P3	gimA family macrolide glycosyltransferase	5.943272467776018e-10
Streptomyces sp. P3	glycopeptide resistance gene cluster	-9.753753089900793e-08				Streptomyces sp. P3	glycopeptide resistance gene cluster	6.922603207285123e-09
Streptomyces sp. P3	intrinsic colistin resistant phosphoethanolamine transferase	-1.8998491387282975e-08				Streptomyces sp. P3	intrinsic colistin resistant phosphoethanolamine transferase	-5.340043958546061e-08
Streptomyces sp. P3	kdpDE	2.5107093091945063e-07				Streptomyces sp. P3	kdpDE	-1.7245746985941342e-09
Streptomyces sp. P3	lincosamide nucleotidyltransferase (LNU)	-2.197385749368811e-08				Streptomyces sp. P3	lincosamide nucleotidyltransferase (LNU)	2.973432069675802e-10
Streptomyces sp. P3	lipid A acyltransferase	-1.4540169885755283e-08				Streptomyces sp. P3	lipid A acyltransferase	-1.5839432418917335e-08
Streptomyces sp. P3	lipid A phosphatase	4.4614284928181434e-10				Streptomyces sp. P3	lipid A phosphatase	8.205584544343729e-10
Streptomyces sp. P3	macrolide esterase	-2.2474304928824468e-08				Streptomyces sp. P3	macrolide esterase	9.458993447199405e-10
Streptomyces sp. P3	macrolide phosphotransferase (MPH)	-2.1939438194598765e-08				Streptomyces sp. P3	macrolide phosphotransferase (MPH)	2.4405370406274358e-08
Streptomyces sp. P3	major facilitator superfamily (MFS) antibiotic efflux pump	-1.1559963235141653e-07				Streptomyces sp. P3	major facilitator superfamily (MFS) antibiotic efflux pump	-2.6520029438347314e-09
Streptomyces sp. P3	methicillin resistant PBP2	-1.859497566399757e-08				Streptomyces sp. P3	methicillin resistant PBP2	-1.2831907207734022e-07
Streptomyces sp. P3	mgt macrolide glycotransferase	3.891978103920976e-07				Streptomyces sp. P3	mgt macrolide glycotransferase	-1.4642076871090202e-09
Streptomyces sp. P3	multidrug and toxic compound extrusion (MATE) transporter	7.798813230328791e-08				Streptomyces sp. P3	multidrug and toxic compound extrusion (MATE) transporter	1.6602365711000292e-08
Streptomyces sp. P3	non-erm 23S ribosomal RNA methyltransferase (A1067)	-7.672634130842697e-09				Streptomyces sp. P3	non-erm 23S ribosomal RNA methyltransferase (A1067)	2.7575294293587756e-09
Streptomyces sp. P3	non-erm 23S ribosomal RNA methyltransferase (G748)	-5.849510287370773e-08				Streptomyces sp. P3	non-erm 23S ribosomal RNA methyltransferase (G748)	-4.708909912173208e-10
Streptomyces sp. P3	ole glycosyltransferase	-7.638404151520827e-08				Streptomyces sp. P3	ole glycosyltransferase	-2.5532668452287524e-09
Streptomyces sp. P3	pmr phosphoethanolamine transferase	6.775980592198564e-09				Streptomyces sp. P3	pmr phosphoethanolamine transferase	4.18794914287836e-11
Streptomyces sp. P3	quinolone resistance protein (qnr)	-1.6229965435611762e-08				Streptomyces sp. P3	quinolone resistance protein (qnr)	-2.2071130686698833e-08
Streptomyces sp. P3	resistance-nodulation-cell division (RND) antibiotic efflux pump	-2.3102140612529262e-07				Streptomyces sp. P3	resistance-nodulation-cell division (RND) antibiotic efflux pump	-2.4681772325003477e-09
Streptomyces sp. P3	rifampin ADP-ribosyltransferase (Arr)	-4.4541220066276145e-08				Streptomyces sp. P3	rifampin ADP-ribosyltransferase (Arr)	-1.6275633734105748e-07
Streptomyces sp. P3	rifampin glycosyltransferase	4.584070115539444e-07				Streptomyces sp. P3	rifampin glycosyltransferase	2.7325125774334966e-08
Streptomyces sp. P3	rifampin monooxygenase	-8.085226478632077e-09				Streptomyces sp. P3	rifampin monooxygenase	5.907922500075216e-10
Streptomyces sp. P3	rifampin phosphotransferase	-1.3679838518381919e-08				Streptomyces sp. P3	rifampin phosphotransferase	5.307854267144592e-08
Streptomyces sp. P3	rifamycin-resistant beta-subunit of RNA polymerase (rpoB)	-2.760627421641737e-08				Streptomyces sp. P3	rifamycin-resistant beta-subunit of RNA polymerase (rpoB)	-2.7596207389899914e-09
Streptomyces sp. P3	small multidrug resistance (SMR) antibiotic efflux pump	3.874512824538891e-08				Streptomyces sp. P3	small multidrug resistance (SMR) antibiotic efflux pump	-6.915466604378181e-09
Streptomyces sp. P3	streptogramin vat acetyltransferase	-1.838357178217379e-11				Streptomyces sp. P3	streptogramin vat acetyltransferase	-1.3227753934800758e-09
Streptomyces sp. P3	streptogramin vgb lyase	-9.795940346244291e-09				Streptomyces sp. P3	streptogramin vgb lyase	6.569509405352301e-09
Streptomyces sp. P3	streptothricin acetyltransferase (SAT)	-2.1419328962906634e-08				Streptomyces sp. P3	streptothricin acetyltransferase (SAT)	2.717733498240399e-09
Streptomyces sp. P3	subclass B1 PEDO beta-lactamase	-2.2042760001426268e-08				Streptomyces sp. P3	subclass B1 PEDO beta-lactamase	-8.046592532524153e-09
Streptomyces sp. P3	subclass B1 Vibrio cholerae varG beta-lactamase	8.156379528090098e-10				Streptomyces sp. P3	subclass B1 Vibrio cholerae varG beta-lactamase	3.751531812514917e-08
Streptomyces sp. P3	subclass B3 LRA beta-lactamase	-1.1639981946256657e-08				Streptomyces sp. P3	subclass B3 LRA beta-lactamase	6.2240896782796165e-09
Streptomyces sp. P3	subclass B3 PEDO beta-lactamase	-1.014922036054675e-08				Streptomyces sp. P3	subclass B3 PEDO beta-lactamase	1.0013845271353668e-07
Streptomyces sp. P3	sulfonamide resistant sul	9.517395111531574e-08				Streptomyces sp. P3	sulfonamide resistant sul	8.383153181543566e-09
Streptomyces sp. P3	tetracycline inactivation enzyme	-3.7918284812110514e-08				Streptomyces sp. P3	tetracycline inactivation enzyme	-9.661474342089096e-09
Streptomyces sp. P3	tetracycline-resistant ribosomal protection protein	-6.245035257000907e-08				Streptomyces sp. P3	tetracycline-resistant ribosomal protection protein	-2.0881540799491827e-08
Streptomyces sp. P3	trimethoprim resistant dihydrofolate reductase dfr	-2.2501600673294585e-08				Streptomyces sp. P3	trimethoprim resistant dihydrofolate reductase dfr	-8.603630541964515e-09
Streptomyces sp. P3	tunicamycin resistance protein	2.2261364160740085e-07				Streptomyces sp. P3	tunicamycin resistance protein	-1.6317556998912994e-08
Streptomyces sp. P3	undecaprenyl pyrophosphate related proteins	3.1779437653259185e-08				Streptomyces sp. P3	undecaprenyl pyrophosphate related proteins	-6.838853712939689e-09
Streptomyces sp. P3	van ligase	-2.8113669748687247e-08				Streptomyces sp. P3	van ligase	3.91323810295273e-09
Streptomyces sp. P3	vanH	-1.9417367424647083e-08				Streptomyces sp. P3	vanH	7.026287703615197e-09
Streptomyces sp. P3	vanJ membrane protein	6.040447080179207e-08				Streptomyces sp. P3	vanJ membrane protein	1.217812000268535e-07
Streptomyces sp. P3	vanK	-3.037458194256102e-08				Streptomyces sp. P3	vanK	-1.1473802598821195e-09
Streptomyces sp. P3	vanR	-1.8573658751909283e-08				Streptomyces sp. P3	vanR	-4.829918187125754e-09
Streptomyces sp. P3	vanS	-1.903575035413151e-08				Streptomyces sp. P3	vanS	-8.710166930154319e-10
Streptomyces sp. P3	vanT	1.809660469671728e-07				Streptomyces sp. P3	vanT	1.4104612557778112e-09
Streptomyces sp. P3	vanU	-3.058091461183464e-08				Streptomyces sp. P3	vanU	7.785912679964044e-09
Streptomyces sp. P3	vanW	9.804418403348363e-09				Streptomyces sp. P3	vanW	-6.310396282496934e-09
Streptomyces sp. P3	vanX	-1.4655046435925202e-09				Streptomyces sp. P3	vanX	4.8475243853935285e-09
Streptomyces sp. P3	vanXY	3.485909076679019e-08				Streptomyces sp. P3	vanXY	-1.124394063674508e-09
Streptomyces sp. P3	vanY	-1.9645856532008834e-08				Streptomyces sp. P3	vanY	2.0508381777347585e-09
Streptomyces sp. P3	vanZ	4.41765898896154e-08				Streptomyces sp. P3	vanZ	7.151561412758589e-10
Streptomyces sp. P3	viomycin phosphotransferase	-1.6648906968381533e-08				Streptomyces sp. P3	viomycin phosphotransferase	1.008898843297154e-09
Streptomyces sp. RTd22	16S rRNA methyltransferase (A1408)	1.335898976629385e-08				Streptomyces sp. RTd22	16S rRNA methyltransferase (A1408)	6.6571877955409265e-09
Streptomyces sp. RTd22	16S rRNA methyltransferase (G1405)	2.146322012511508e-08				Streptomyces sp. RTd22	16S rRNA methyltransferase (G1405)	-1.91334152616235e-09
Streptomyces sp. RTd22	16s rRNA with mutation conferring resistance to aminoglycoside antibiotics	-7.466060025091399e-09				Streptomyces sp. RTd22	16s rRNA with mutation conferring resistance to aminoglycoside antibiotics	4.816569350870508e-11
Streptomyces sp. RTd22	23S rRNA with mutation conferring resistance to macrolide antibiotics	9.745668040079334e-09				Streptomyces sp. RTd22	23S rRNA with mutation conferring resistance to macrolide antibiotics	1.105453034945664e-08
Streptomyces sp. RTd22	23S rRNA with mutation conferring resistance to phenicol antibiotics	2.262569270399045e-08				Streptomyces sp. RTd22	23S rRNA with mutation conferring resistance to phenicol antibiotics	-1.4767647841923757e-09
Streptomyces sp. RTd22	AAC(2')	-1.1215967101670007e-08				Streptomyces sp. RTd22	AAC(2')	-3.693408877498622e-09
Streptomyces sp. RTd22	AAC(3)	-3.6899410591450784e-08				Streptomyces sp. RTd22	AAC(3)	-1.1859612469947437e-08
Streptomyces sp. RTd22	AAC(6')	-3.783616241045599e-08				Streptomyces sp. RTd22	AAC(6')	2.3906050897264e-08
Streptomyces sp. RTd22	ABC-F ATP-binding cassette ribosomal protection protein	2.4449547478525872e-09				Streptomyces sp. RTd22	ABC-F ATP-binding cassette ribosomal protection protein	-2.0288118499203553e-08
Streptomyces sp. RTd22	ACC beta-lactamase	-1.547371740524703e-08				Streptomyces sp. RTd22	ACC beta-lactamase	2.6159530314842457e-08
Streptomyces sp. RTd22	ACI beta-lactamase	1.0377453243015197e-08				Streptomyces sp. RTd22	ACI beta-lactamase	-7.460957644328594e-09
Streptomyces sp. RTd22	ACT beta-lactamase	-1.0812739211888963e-08				Streptomyces sp. RTd22	ACT beta-lactamase	2.719610780895742e-09
Streptomyces sp. RTd22	ADC beta-lactamase without carbapenemase activity	-2.0718206209885704e-09				Streptomyces sp. RTd22	ADC beta-lactamase without carbapenemase activity	-5.846468104634336e-09
Streptomyces sp. RTd22	AER beta-lactamase	4.861229311439377e-09				Streptomyces sp. RTd22	AER beta-lactamase	-2.3350057711172794e-10
Streptomyces sp. RTd22	AIM beta-lactamase	3.890918614153272e-09				Streptomyces sp. RTd22	AIM beta-lactamase	3.952850778723154e-09
Streptomyces sp. RTd22	ANT(2'')	6.017850603446023e-09				Streptomyces sp. RTd22	ANT(2'')	5.893193060761557e-10
Streptomyces sp. RTd22	ANT(3'')	9.668574835819472e-09				Streptomyces sp. RTd22	ANT(3'')	-4.426128879518535e-09
Streptomyces sp. RTd22	ANT(4')	-1.4396623664499604e-09				Streptomyces sp. RTd22	ANT(4')	-1.4491488697550484e-08
Streptomyces sp. RTd22	ANT(6)	4.979905230805168e-08				Streptomyces sp. RTd22	ANT(6)	-2.7356914719440372e-09
Streptomyces sp. RTd22	ANT(9)	-2.5395691839174535e-08				Streptomyces sp. RTd22	ANT(9)	9.5951430543567e-09
Streptomyces sp. RTd22	APH(2'')	-1.2024703381226234e-09				Streptomyces sp. RTd22	APH(2'')	-2.3600594754076392e-09
Streptomyces sp. RTd22	APH(3'')	7.277999817263922e-09				Streptomyces sp. RTd22	APH(3'')	-4.974256444367938e-09
Streptomyces sp. RTd22	APH(3')	4.4620410058603156e-08				Streptomyces sp. RTd22	APH(3')	-6.008875508460772e-09
Streptomyces sp. RTd22	APH(4)	-2.3772233445039596e-10				Streptomyces sp. RTd22	APH(4)	5.001312780576039e-10
Streptomyces sp. RTd22	APH(6)	1.4956257062669815e-09				Streptomyces sp. RTd22	APH(6)	1.3311161019365879e-08
Streptomyces sp. RTd22	APH(7'')	-1.0150979779051844e-08				Streptomyces sp. RTd22	APH(7'')	-2.2866069171067796e-09
Streptomyces sp. RTd22	APH(9)	1.2514109869142625e-09				Streptomyces sp. RTd22	APH(9)	1.680764607916886e-09
Streptomyces sp. RTd22	ARL Beta-lactamase	-5.291544034427974e-09				Streptomyces sp. RTd22	ARL Beta-lactamase	-7.312387653094637e-10
Streptomyces sp. RTd22	ATP-binding cassette (ABC) antibiotic efflux pump	-7.909266901004221e-08				Streptomyces sp. RTd22	ATP-binding cassette (ABC) antibiotic efflux pump	6.867033493759024e-11
Streptomyces sp. RTd22	BAT Beta-lactamase	4.4645248828294845e-08				Streptomyces sp. RTd22	BAT Beta-lactamase	-2.1611548445604228e-08
Streptomyces sp. RTd22	BCL Beta-lactamase	-6.894511332198605e-09				Streptomyces sp. RTd22	BCL Beta-lactamase	-8.342502235980596e-09
Streptomyces sp. RTd22	BIC Beta-lactamase	1.4631424077864041e-08				Streptomyces sp. RTd22	BIC Beta-lactamase	-2.671330427177445e-08
Streptomyces sp. RTd22	BJP beta-lactamase	1.9793711355287704e-08				Streptomyces sp. RTd22	BJP beta-lactamase	3.695895900857096e-08
Streptomyces sp. RTd22	BKC Beta-lactamase	-2.093770877845162e-09				Streptomyces sp. RTd22	BKC Beta-lactamase	-1.3316703464868166e-09
Streptomyces sp. RTd22	BRO Beta-lactamase	-4.510672802545658e-09				Streptomyces sp. RTd22	BRO Beta-lactamase	4.450846661978065e-09
Streptomyces sp. RTd22	BUT beta-lactamase	4.382583849784753e-09				Streptomyces sp. RTd22	BUT beta-lactamase	1.155442223497464e-10
Streptomyces sp. RTd22	Bah amidohydrolase	-4.4538101188231545e-09				Streptomyces sp. RTd22	Bah amidohydrolase	4.130096396896104e-09
Streptomyces sp. RTd22	Bc beta-lactamase	-4.679107294826277e-09				Streptomyces sp. RTd22	Bc beta-lactamase	2.3096460802865454e-09
Streptomyces sp. RTd22	BlaA beta-lactamase	2.07926587602814e-09				Streptomyces sp. RTd22	BlaA beta-lactamase	-5.4469186359618066e-11
Streptomyces sp. RTd22	BlaB beta-lactamase	1.3931620139289713e-08				Streptomyces sp. RTd22	BlaB beta-lactamase	-1.7784218619560106e-09
Streptomyces sp. RTd22	Bleomycin resistant protein	-2.5091293569741634e-09				Streptomyces sp. RTd22	Bleomycin resistant protein	2.0154622841830894e-09
Streptomyces sp. RTd22	CAM beta-lactamase	-8.117453580515492e-09				Streptomyces sp. RTd22	CAM beta-lactamase	-1.0483744830076476e-09
Streptomyces sp. RTd22	CARB beta-lactamase	-4.023713447575887e-09				Streptomyces sp. RTd22	CARB beta-lactamase	2.300434385448218e-09
Streptomyces sp. RTd22	CAU beta-lactamase	-5.140350127654736e-09				Streptomyces sp. RTd22	CAU beta-lactamase	1.7613932154448582e-09
Streptomyces sp. RTd22	CBP beta-lactamase	1.2317991633598416e-08				Streptomyces sp. RTd22	CBP beta-lactamase	1.2500770023894803e-09
Streptomyces sp. RTd22	CGA beta-lactamase	1.4628316348561976e-08				Streptomyces sp. RTd22	CGA beta-lactamase	-3.6539262954979406e-09
Streptomyces sp. RTd22	CIA beta-lactamase	2.9074547683540213e-09				Streptomyces sp. RTd22	CIA beta-lactamase	-1.9518594329731548e-09
Streptomyces sp. RTd22	CKO beta-lactamase	-1.3092848529385233e-09				Streptomyces sp. RTd22	CKO beta-lactamase	2.3729109625945876e-09
Streptomyces sp. RTd22	CME beta-lactamase	9.542640856778895e-10				Streptomyces sp. RTd22	CME beta-lactamase	-5.915671976391082e-09
Streptomyces sp. RTd22	CMY beta-lactamase	-1.5139010119698544e-08				Streptomyces sp. RTd22	CMY beta-lactamase	3.7019845742721707e-09
Streptomyces sp. RTd22	CTX-M beta-lactamase	-1.2787479420428204e-08				Streptomyces sp. RTd22	CTX-M beta-lactamase	6.285390456228988e-10
Streptomyces sp. RTd22	CblA beta-lactamase	4.723062499147887e-09				Streptomyces sp. RTd22	CblA beta-lactamase	-3.318424391690769e-09
Streptomyces sp. RTd22	CcrA beta-lactamase	-1.7283138810361059e-09				Streptomyces sp. RTd22	CcrA beta-lactamase	2.9849823716675487e-09
Streptomyces sp. RTd22	CepS beta-lactamase	6.445358389622789e-09				Streptomyces sp. RTd22	CepS beta-lactamase	-8.809912362591334e-09
Streptomyces sp. RTd22	Cfr 23S ribosomal RNA methyltransferase	1.6481844440065702e-08				Streptomyces sp. RTd22	Cfr 23S ribosomal RNA methyltransferase	6.824708133643435e-09
Streptomyces sp. RTd22	CfxA beta-lactamase	-1.419351017940022e-08				Streptomyces sp. RTd22	CfxA beta-lactamase	4.004788834350175e-09
Streptomyces sp. RTd22	CphA beta-lactamase	-6.9883894689226585e-09				Streptomyces sp. RTd22	CphA beta-lactamase	4.97038261020767e-09
Streptomyces sp. RTd22	DES beta-lactamase	2.4395397383446738e-08				Streptomyces sp. RTd22	DES beta-lactamase	-1.0187002000328362e-09
Streptomyces sp. RTd22	DHA beta-lactamase	4.669043066155207e-09				Streptomyces sp. RTd22	DHA beta-lactamase	-2.1389424707580787e-10
Streptomyces sp. RTd22	DIM beta-lactamase	-2.964622981568534e-09				Streptomyces sp. RTd22	DIM beta-lactamase	-3.1953240665769486e-09
Streptomyces sp. RTd22	EBR beta-lactamase	1.8480550771674395e-08				Streptomyces sp. RTd22	EBR beta-lactamase	-1.111277388922542e-09
Streptomyces sp. RTd22	ESP beta-lactamase	-2.7351645505975773e-09				Streptomyces sp. RTd22	ESP beta-lactamase	4.795410887102041e-09
Streptomyces sp. RTd22	EXO beta-lactamase	-3.2389836514589166e-08				Streptomyces sp. RTd22	EXO beta-lactamase	-1.5463920457303186e-09
Streptomyces sp. RTd22	Edeine acetyltransferase	-2.5764768853380256e-09				Streptomyces sp. RTd22	Edeine acetyltransferase	-6.906955981589146e-10
Streptomyces sp. RTd22	Erm 23S ribosomal RNA methyltransferase	-6.017793209050489e-08				Streptomyces sp. RTd22	Erm 23S ribosomal RNA methyltransferase	8.893463296359142e-09
Streptomyces sp. RTd22	FAR beta-lactamase	-3.1124227575685437e-09				Streptomyces sp. RTd22	FAR beta-lactamase	7.132256806576738e-09
Streptomyces sp. RTd22	FEZ beta-lactamase	1.482134596780316e-07				Streptomyces sp. RTd22	FEZ beta-lactamase	8.50685636063732e-09
Streptomyces sp. RTd22	FONA beta-lactamase	3.174769695990942e-09				Streptomyces sp. RTd22	FONA beta-lactamase	-2.654751090612287e-08
Streptomyces sp. RTd22	FOX beta-lactamase	-3.062782822566996e-09				Streptomyces sp. RTd22	FOX beta-lactamase	-1.3049816885972594e-08
Streptomyces sp. RTd22	FPH beta-lactamase	-6.948797717575179e-10				Streptomyces sp. RTd22	FPH beta-lactamase	-2.6638862873728573e-10
Streptomyces sp. RTd22	FRI beta-lactamase	-5.740169898247549e-09				Streptomyces sp. RTd22	FRI beta-lactamase	-2.320776792955233e-10
Streptomyces sp. RTd22	FTU beta-lactamase	-1.2129431839260728e-09				Streptomyces sp. RTd22	FTU beta-lactamase	-1.7338859962002336e-09
Streptomyces sp. RTd22	Fom phosphotransferase family	-1.7844955792355496e-08				Streptomyces sp. RTd22	Fom phosphotransferase family	-1.307092828232193e-09
Streptomyces sp. RTd22	GES beta-lactamase	-2.2090572170463265e-09				Streptomyces sp. RTd22	GES beta-lactamase	1.0825365932316941e-09
Streptomyces sp. RTd22	GOB beta-lactamase	-4.29185729069747e-09				Streptomyces sp. RTd22	GOB beta-lactamase	3.783062735104492e-10
Streptomyces sp. RTd22	GPC beta-lactamase	3.278974575550249e-09				Streptomyces sp. RTd22	GPC beta-lactamase	-2.982067354721226e-09
Streptomyces sp. RTd22	General Bacterial Porin with reduced permeability to beta-lactams	-4.434609616045717e-09				Streptomyces sp. RTd22	General Bacterial Porin with reduced permeability to beta-lactams	3.8058205203991565e-08
Streptomyces sp. RTd22	HERA beta-lactamase	-1.0193829729129932e-08				Streptomyces sp. RTd22	HERA beta-lactamase	-1.0239011318975643e-08
Streptomyces sp. RTd22	HMB beta-lactamase	-6.73882802003248e-09				Streptomyces sp. RTd22	HMB beta-lactamase	2.6701036271533344e-09
Streptomyces sp. RTd22	IDC beta-lactamase	1.7389649701295138e-08				Streptomyces sp. RTd22	IDC beta-lactamase	3.5827114878363773e-09
Streptomyces sp. RTd22	IMI beta-lactamase	2.1468353628957997e-09				Streptomyces sp. RTd22	IMI beta-lactamase	-1.2747436390903204e-10
Streptomyces sp. RTd22	IMP beta-lactamase	-5.904863138281157e-09				Streptomyces sp. RTd22	IMP beta-lactamase	-1.0024740986753052e-09
Streptomyces sp. RTd22	IND beta-lactamase	-7.831256644276146e-09				Streptomyces sp. RTd22	IND beta-lactamase	-2.085790418079364e-09
Streptomyces sp. RTd22	Intrinsic peptide antibiotic resistant Lps	-9.764068566228619e-09				Streptomyces sp. RTd22	Intrinsic peptide antibiotic resistant Lps	2.2887377445561666e-09
Streptomyces sp. RTd22	JOHN beta-lactamase	-1.9578508984273217e-09				Streptomyces sp. RTd22	JOHN beta-lactamase	-2.121467641869524e-09
Streptomyces sp. RTd22	KHM beta-lactamase	-3.6898906215324025e-10				Streptomyces sp. RTd22	KHM beta-lactamase	4.882972497589957e-09
Streptomyces sp. RTd22	KPC beta-lactamase	-7.608039741206845e-09				Streptomyces sp. RTd22	KPC beta-lactamase	-3.702501669525361e-09
Streptomyces sp. RTd22	L1 family beta-lactamase	1.3844934775523168e-08				Streptomyces sp. RTd22	L1 family beta-lactamase	2.435409107133655e-09
Streptomyces sp. RTd22	LAP beta-lactamase	-3.2750206413545497e-09				Streptomyces sp. RTd22	LAP beta-lactamase	-1.461152548690016e-09
Streptomyces sp. RTd22	LCR beta-lactamase	2.2091808772126937e-08				Streptomyces sp. RTd22	LCR beta-lactamase	-3.371159632809915e-09
Streptomyces sp. RTd22	LEN beta-lactamase	3.177276519408495e-09				Streptomyces sp. RTd22	LEN beta-lactamase	1.6187415468819512e-09
Streptomyces sp. RTd22	LMB beta-lactamase	-4.470715304082567e-09				Streptomyces sp. RTd22	LMB beta-lactamase	-4.5697467443122756e-09
Streptomyces sp. RTd22	Llm 23S ribosomal RNA methyltransferase	-1.5897697610951045e-08				Streptomyces sp. RTd22	Llm 23S ribosomal RNA methyltransferase	-1.8804841772796293e-09
Streptomyces sp. RTd22	MCR phosphoethanolamine transferase	-7.823437071186907e-09				Streptomyces sp. RTd22	MCR phosphoethanolamine transferase	-9.289956126050042e-09
Streptomyces sp. RTd22	MIR beta-lactamase	-2.9893536358943113e-09				Streptomyces sp. RTd22	MIR beta-lactamase	3.172956082829729e-09
Streptomyces sp. RTd22	MOX beta-lactamase	1.2920806464905196e-08				Streptomyces sp. RTd22	MOX beta-lactamase	6.928535204295666e-09
Streptomyces sp. RTd22	MSI beta-lactamase	-1.132560796893293e-09				Streptomyces sp. RTd22	MSI beta-lactamase	2.764694900824752e-09
Streptomyces sp. RTd22	MUS beta-lactamase	5.956673749613413e-10				Streptomyces sp. RTd22	MUS beta-lactamase	-3.60373059792943e-10
Streptomyces sp. RTd22	NDM beta-lactamase	-4.807594643650095e-09				Streptomyces sp. RTd22	NDM beta-lactamase	-6.942419480067547e-09
Streptomyces sp. RTd22	NPS beta-lactamase	-2.25615515990483e-09				Streptomyces sp. RTd22	NPS beta-lactamase	-1.1906065977673533e-09
Streptomyces sp. RTd22	NmcA beta-lactamase	2.883848183127252e-09				Streptomyces sp. RTd22	NmcA beta-lactamase	1.7990772914238151e-09
Streptomyces sp. RTd22	OCH beta-lactamase	-9.335579712017169e-09				Streptomyces sp. RTd22	OCH beta-lactamase	1.1526835366930006e-08
Streptomyces sp. RTd22	OKP beta-lactamase	6.8551551627123795e-09				Streptomyces sp. RTd22	OKP beta-lactamase	1.1352315403279383e-09
Streptomyces sp. RTd22	OXA beta-lactamase	-5.68463471996761e-08				Streptomyces sp. RTd22	OXA beta-lactamase	-1.6876419137744683e-08
Streptomyces sp. RTd22	Outer Membrane Porin (Opr)	3.952066235217728e-08				Streptomyces sp. RTd22	Outer Membrane Porin (Opr)	1.962507670425941e-09
Streptomyces sp. RTd22	PAC beta-lactamase	2.4966408513333354e-09				Streptomyces sp. RTd22	PAC beta-lactamase	5.656013926314166e-09
Streptomyces sp. RTd22	PDC beta-lactamase	-8.287790903239343e-09				Streptomyces sp. RTd22	PDC beta-lactamase	-4.261263014848496e-10
Streptomyces sp. RTd22	PER beta-lactamase	-3.216612231193122e-09				Streptomyces sp. RTd22	PER beta-lactamase	1.1234327841336639e-08
Streptomyces sp. RTd22	PNGM beta-lactamase	-1.171307010413177e-09				Streptomyces sp. RTd22	PNGM beta-lactamase	-6.265731027033534e-09
Streptomyces sp. RTd22	R39 beta-lactamase	-6.4460081754428435e-09				Streptomyces sp. RTd22	R39 beta-lactamase	-9.34723421611787e-09
Streptomyces sp. RTd22	RCP beta-lactamase	-5.80120881347157e-09				Streptomyces sp. RTd22	RCP beta-lactamase	1.8064091725626519e-09
Streptomyces sp. RTd22	ROB beta-lactamase	7.314707117088822e-10				Streptomyces sp. RTd22	ROB beta-lactamase	-2.5752106137901907e-09
Streptomyces sp. RTd22	RSA beta-lactamase	1.775989264224139e-09				Streptomyces sp. RTd22	RSA beta-lactamase	-3.8019516851123655e-09
Streptomyces sp. RTd22	RbpA bacterial RNA polymerase-binding protein	-3.4477017572760314e-09				Streptomyces sp. RTd22	RbpA bacterial RNA polymerase-binding protein	-3.5857072873402373e-09
Streptomyces sp. RTd22	Rm3 family beta-lactamase	-3.408418407523001e-09				Streptomyces sp. RTd22	Rm3 family beta-lactamase	6.177715654986361e-10
Streptomyces sp. RTd22	SCO beta-lactamase	2.4793522249798156e-09				Streptomyces sp. RTd22	SCO beta-lactamase	-4.0867000662588015e-09
Streptomyces sp. RTd22	SFH beta-lactamase	2.071013553722322e-09				Streptomyces sp. RTd22	SFH beta-lactamase	2.0624340503852547e-09
Streptomyces sp. RTd22	SHV beta-lactamase	-4.607766792086436e-09				Streptomyces sp. RTd22	SHV beta-lactamase	-2.755324535179002e-09
Streptomyces sp. RTd22	SHW beta-lactamase	1.3879345635977767e-08				Streptomyces sp. RTd22	SHW beta-lactamase	6.910152643614867e-08
Streptomyces sp. RTd22	SIM beta-lactamase	1.3909456628575498e-08				Streptomyces sp. RTd22	SIM beta-lactamase	-2.5577036319182966e-09
Streptomyces sp. RTd22	SMB beta-lactamase	-6.814320738445108e-09				Streptomyces sp. RTd22	SMB beta-lactamase	4.978965465079154e-09
Streptomyces sp. RTd22	SME beta-lactamase	-3.9433733133216807e-10				Streptomyces sp. RTd22	SME beta-lactamase	-1.8918269543230547e-09
Streptomyces sp. RTd22	SPM beta-lactamase	-3.731973782019345e-09				Streptomyces sp. RTd22	SPM beta-lactamase	6.686040567678242e-09
Streptomyces sp. RTd22	SRT beta-lactamase	-4.591779185002631e-09				Streptomyces sp. RTd22	SRT beta-lactamase	1.20607812960736e-09
Streptomyces sp. RTd22	Sed beta-lactamase	-3.8637038848378205e-09				Streptomyces sp. RTd22	Sed beta-lactamase	-1.184390842106204e-09
Streptomyces sp. RTd22	TEM beta-lactamase	1.0189815535093754e-08				Streptomyces sp. RTd22	TEM beta-lactamase	-1.0066484630937434e-09
Streptomyces sp. RTd22	THIN-B beta-lactamase	-4.851112741164856e-09				Streptomyces sp. RTd22	THIN-B beta-lactamase	-2.8941513499306806e-09
Streptomyces sp. RTd22	TLA beta-lactamase	2.858398324689538e-09				Streptomyces sp. RTd22	TLA beta-lactamase	-1.2280185783458122e-09
Streptomyces sp. RTd22	TMB beta-lactamase	-1.126724932256346e-09				Streptomyces sp. RTd22	TMB beta-lactamase	-1.2048490030344568e-09
Streptomyces sp. RTd22	TRU beta-lactamase	-1.4936724110450156e-08				Streptomyces sp. RTd22	TRU beta-lactamase	5.0711360888166056e-11
Streptomyces sp. RTd22	Target protecting FusB-type protein conferring resistance to Fusidic acid	-5.767004573847688e-09				Streptomyces sp. RTd22	Target protecting FusB-type protein conferring resistance to Fusidic acid	-2.596477029796317e-09
Streptomyces sp. RTd22	VEB beta-lactamase	-1.8386533043247995e-09				Streptomyces sp. RTd22	VEB beta-lactamase	1.7146583099709708e-09
Streptomyces sp. RTd22	VIM beta-lactamase	-4.754081695514476e-09				Streptomyces sp. RTd22	VIM beta-lactamase	-8.856489080157412e-10
Streptomyces sp. RTd22	VMB beta-lactamase	-3.843168878081131e-09				Streptomyces sp. RTd22	VMB beta-lactamase	1.2112487462843758e-09
Streptomyces sp. RTd22	YRC Beta-lactamase	-1.1784521260865042e-08				Streptomyces sp. RTd22	YRC Beta-lactamase	2.4734295484772615e-09
Streptomyces sp. RTd22	amp acetyltransferase	-3.5612314369340777e-09				Streptomyces sp. RTd22	amp acetyltransferase	5.329966479051805e-09
Streptomyces sp. RTd22	ampC-type beta-lactamase	-1.164977063697187e-08				Streptomyces sp. RTd22	ampC-type beta-lactamase	-3.611651507267299e-09
Streptomyces sp. RTd22	antibiotic-resistant isoleucyl-tRNA synthetase (ileS)	-1.6589703982194833e-10				Streptomyces sp. RTd22	antibiotic-resistant isoleucyl-tRNA synthetase (ileS)	1.5116539241034657e-09
Streptomyces sp. RTd22	antibiotic-resistant murA transferase	1.7248001598371927e-08				Streptomyces sp. RTd22	antibiotic-resistant murA transferase	-3.5470668400003004e-11
Streptomyces sp. RTd22	blaF family beta-lactamase	4.016835440138802e-09				Streptomyces sp. RTd22	blaF family beta-lactamase	6.609095323635999e-10
Streptomyces sp. RTd22	blaS	-8.301702249950502e-09				Streptomyces sp. RTd22	blaS	-7.74604307439879e-09
Streptomyces sp. RTd22	blaZ beta-lactamase	3.034354330443408e-10				Streptomyces sp. RTd22	blaZ beta-lactamase	2.8806577928978266e-10
Streptomyces sp. RTd22	cepA beta-lactamase	-2.8142313522573297e-09				Streptomyces sp. RTd22	cepA beta-lactamase	-1.9687369796986616e-09
Streptomyces sp. RTd22	chloramphenicol acetyltransferase (CAT)	-3.983710527372395e-08				Streptomyces sp. RTd22	chloramphenicol acetyltransferase (CAT)	-1.8676880474078645e-09
Streptomyces sp. RTd22	chloramphenicol phosphotransferase	3.438492046113629e-10				Streptomyces sp. RTd22	chloramphenicol phosphotransferase	1.4095379818739646e-08
Streptomyces sp. RTd22	ciprofloxacin phosphotransferase	-6.860426647681678e-10				Streptomyces sp. RTd22	ciprofloxacin phosphotransferase	3.7135121215648965e-09
Streptomyces sp. RTd22	class A Bacillus anthracis Bla beta-lactamase	1.6530399352548997e-08				Streptomyces sp. RTd22	class A Bacillus anthracis Bla beta-lactamase	-1.501766270827477e-08
Streptomyces sp. RTd22	class A LRA beta-lactamase	-8.668692153632605e-08				Streptomyces sp. RTd22	class A LRA beta-lactamase	-3.5415666416591193e-09
Streptomyces sp. RTd22	class C LRA beta-lactamase	-1.0397780944083617e-09				Streptomyces sp. RTd22	class C LRA beta-lactamase	-3.770793299895824e-09
Streptomyces sp. RTd22	class D LRA beta-lactamase	-5.8642772224406534e-09				Streptomyces sp. RTd22	class D LRA beta-lactamase	4.8394589734982625e-09
Streptomyces sp. RTd22	cpa acetyltransferase	-4.329302963860262e-09				Streptomyces sp. RTd22	cpa acetyltransferase	1.8076228884741312e-09
Streptomyces sp. RTd22	defensin resistant mprF	-5.466766674464447e-09				Streptomyces sp. RTd22	defensin resistant mprF	-1.5954971575469488e-09
Streptomyces sp. RTd22	elfamycin resistant EF-Tu	-5.430847065595339e-09				Streptomyces sp. RTd22	elfamycin resistant EF-Tu	1.123515429350959e-08
Streptomyces sp. RTd22	fluoroquinolone resistant parC	-8.85858847721461e-09				Streptomyces sp. RTd22	fluoroquinolone resistant parC	-9.049902266049638e-09
Streptomyces sp. RTd22	fosC phosphotransferase family	-1.1088022986946803e-08				Streptomyces sp. RTd22	fosC phosphotransferase family	-5.229374065988742e-10
Streptomyces sp. RTd22	fosfomycin thiol transferase	-1.087385177334937e-07				Streptomyces sp. RTd22	fosfomycin thiol transferase	-8.674078170470592e-09
Streptomyces sp. RTd22	fusidic acid inactivation enzyme	-9.448368693758033e-11				Streptomyces sp. RTd22	fusidic acid inactivation enzyme	2.9580435479882146e-09
Streptomyces sp. RTd22	gimA family macrolide glycosyltransferase	2.8704225054227664e-08				Streptomyces sp. RTd22	gimA family macrolide glycosyltransferase	-6.077843641947874e-10
Streptomyces sp. RTd22	glycopeptide resistance gene cluster	-5.734862275855258e-08				Streptomyces sp. RTd22	glycopeptide resistance gene cluster	4.42911461832987e-09
Streptomyces sp. RTd22	intrinsic colistin resistant phosphoethanolamine transferase	-1.4142316081383528e-08				Streptomyces sp. RTd22	intrinsic colistin resistant phosphoethanolamine transferase	3.588731516172774e-09
Streptomyces sp. RTd22	kdpDE	4.7090822640148026e-08				Streptomyces sp. RTd22	kdpDE	-2.900553267590509e-09
Streptomyces sp. RTd22	lincosamide nucleotidyltransferase (LNU)	-2.070000372992973e-08				Streptomyces sp. RTd22	lincosamide nucleotidyltransferase (LNU)	-5.379617708126774e-10
Streptomyces sp. RTd22	lipid A acyltransferase	5.013508885652852e-09				Streptomyces sp. RTd22	lipid A acyltransferase	-8.16413649545596e-09
Streptomyces sp. RTd22	lipid A phosphatase	2.6335601475885437e-08				Streptomyces sp. RTd22	lipid A phosphatase	-7.713770133042161e-10
Streptomyces sp. RTd22	macrolide esterase	-1.2875693891903054e-08				Streptomyces sp. RTd22	macrolide esterase	-1.9690406758202557e-10
Streptomyces sp. RTd22	macrolide phosphotransferase (MPH)	-1.7013787064291866e-08				Streptomyces sp. RTd22	macrolide phosphotransferase (MPH)	1.4343508219607537e-08
Streptomyces sp. RTd22	major facilitator superfamily (MFS) antibiotic efflux pump	-1.1861401452224718e-07				Streptomyces sp. RTd22	major facilitator superfamily (MFS) antibiotic efflux pump	-1.7833025458838254e-09
Streptomyces sp. RTd22	methicillin resistant PBP2	-9.46455390766549e-09				Streptomyces sp. RTd22	methicillin resistant PBP2	-1.224352084973136e-07
Streptomyces sp. RTd22	mgt macrolide glycotransferase	3.0319748871487697e-07				Streptomyces sp. RTd22	mgt macrolide glycotransferase	-3.992714710387828e-09
Streptomyces sp. RTd22	multidrug and toxic compound extrusion (MATE) transporter	1.1703508947880836e-08				Streptomyces sp. RTd22	multidrug and toxic compound extrusion (MATE) transporter	-1.1548041248287196e-08
Streptomyces sp. RTd22	non-erm 23S ribosomal RNA methyltransferase (A1067)	2.0296318987540604e-09				Streptomyces sp. RTd22	non-erm 23S ribosomal RNA methyltransferase (A1067)	-3.792561295431712e-09
Streptomyces sp. RTd22	non-erm 23S ribosomal RNA methyltransferase (G748)	-9.350130251243911e-09				Streptomyces sp. RTd22	non-erm 23S ribosomal RNA methyltransferase (G748)	1.5478033880216892e-09
Streptomyces sp. RTd22	ole glycosyltransferase	-3.3511979700149353e-08				Streptomyces sp. RTd22	ole glycosyltransferase	-1.5134884656352118e-09
Streptomyces sp. RTd22	pmr phosphoethanolamine transferase	-1.908781935976029e-10				Streptomyces sp. RTd22	pmr phosphoethanolamine transferase	-3.0503126209377938e-09
Streptomyces sp. RTd22	quinolone resistance protein (qnr)	6.772456046557637e-09				Streptomyces sp. RTd22	quinolone resistance protein (qnr)	-1.1555921236803931e-08
Streptomyces sp. RTd22	resistance-nodulation-cell division (RND) antibiotic efflux pump	-1.3016009537295202e-07				Streptomyces sp. RTd22	resistance-nodulation-cell division (RND) antibiotic efflux pump	-1.4271032042149017e-09
Streptomyces sp. RTd22	rifampin ADP-ribosyltransferase (Arr)	-3.101118725171632e-09				Streptomyces sp. RTd22	rifampin ADP-ribosyltransferase (Arr)	-1.2200364746170358e-07
Streptomyces sp. RTd22	rifampin glycosyltransferase	3.4770693387061744e-07				Streptomyces sp. RTd22	rifampin glycosyltransferase	-3.6900968079416284e-08
Streptomyces sp. RTd22	rifampin monooxygenase	-5.473521674683344e-09				Streptomyces sp. RTd22	rifampin monooxygenase	2.370096943101932e-09
Streptomyces sp. RTd22	rifampin phosphotransferase	-9.313859799790937e-09				Streptomyces sp. RTd22	rifampin phosphotransferase	6.313856432502736e-08
Streptomyces sp. RTd22	rifamycin-resistant beta-subunit of RNA polymerase (rpoB)	5.3429531936671816e-09				Streptomyces sp. RTd22	rifamycin-resistant beta-subunit of RNA polymerase (rpoB)	2.817513630569631e-10
Streptomyces sp. RTd22	small multidrug resistance (SMR) antibiotic efflux pump	-4.310110430193708e-09				Streptomyces sp. RTd22	small multidrug resistance (SMR) antibiotic efflux pump	-3.3156270032529026e-09
Streptomyces sp. RTd22	streptogramin vat acetyltransferase	-5.031410085307831e-09				Streptomyces sp. RTd22	streptogramin vat acetyltransferase	-5.9873497554792294e-09
Streptomyces sp. RTd22	streptogramin vgb lyase	-9.936258370396383e-10				Streptomyces sp. RTd22	streptogramin vgb lyase	6.751444119954441e-09
Streptomyces sp. RTd22	streptothricin acetyltransferase (SAT)	1.418026942389505e-08				Streptomyces sp. RTd22	streptothricin acetyltransferase (SAT)	-4.383171278299432e-09
Streptomyces sp. RTd22	subclass B1 PEDO beta-lactamase	1.1888437415126026e-08				Streptomyces sp. RTd22	subclass B1 PEDO beta-lactamase	-3.5754405108408897e-09
Streptomyces sp. RTd22	subclass B1 Vibrio cholerae varG beta-lactamase	2.252296614446777e-08				Streptomyces sp. RTd22	subclass B1 Vibrio cholerae varG beta-lactamase	-3.5454453595955074e-08
Streptomyces sp. RTd22	subclass B3 LRA beta-lactamase	5.414666935844e-10				Streptomyces sp. RTd22	subclass B3 LRA beta-lactamase	9.65018050659522e-09
Streptomyces sp. RTd22	subclass B3 PEDO beta-lactamase	-1.1109850339119086e-09				Streptomyces sp. RTd22	subclass B3 PEDO beta-lactamase	1.0261770206897964e-07
Streptomyces sp. RTd22	sulfonamide resistant sul	-2.5399363704265274e-09				Streptomyces sp. RTd22	sulfonamide resistant sul	1.5453840169363708e-08
Streptomyces sp. RTd22	tetracycline inactivation enzyme	-2.104153897307097e-08				Streptomyces sp. RTd22	tetracycline inactivation enzyme	-7.520918649602786e-09
Streptomyces sp. RTd22	tetracycline-resistant ribosomal protection protein	-4.9020204227114604e-08				Streptomyces sp. RTd22	tetracycline-resistant ribosomal protection protein	-2.4445454548988438e-08
Streptomyces sp. RTd22	trimethoprim resistant dihydrofolate reductase dfr	2.5337938491881037e-08				Streptomyces sp. RTd22	trimethoprim resistant dihydrofolate reductase dfr	-5.927523708466163e-09
Streptomyces sp. RTd22	tunicamycin resistance protein	1.1049164293544465e-07				Streptomyces sp. RTd22	tunicamycin resistance protein	2.2902237706017524e-08
Streptomyces sp. RTd22	undecaprenyl pyrophosphate related proteins	2.3214070918549867e-09				Streptomyces sp. RTd22	undecaprenyl pyrophosphate related proteins	-3.6687687202110477e-10
Streptomyces sp. RTd22	van ligase	-1.9817219911647057e-08				Streptomyces sp. RTd22	van ligase	-3.0689181069100236e-09
Streptomyces sp. RTd22	vanH	-1.0562328184852167e-09				Streptomyces sp. RTd22	vanH	5.642553866754328e-09
Streptomyces sp. RTd22	vanJ membrane protein	3.031077106244855e-09				Streptomyces sp. RTd22	vanJ membrane protein	1.165214815544085e-07
Streptomyces sp. RTd22	vanK	2.8436281671586938e-08				Streptomyces sp. RTd22	vanK	1.92744472491079e-09
Streptomyces sp. RTd22	vanR	9.397796430768674e-09				Streptomyces sp. RTd22	vanR	-1.6584644012966658e-09
Streptomyces sp. RTd22	vanS	-6.469891918819175e-09				Streptomyces sp. RTd22	vanS	-3.9353234899585475e-09
Streptomyces sp. RTd22	vanT	-3.350188359205737e-08				Streptomyces sp. RTd22	vanT	4.553170829992086e-09
Streptomyces sp. RTd22	vanU	2.0885268368719693e-08				Streptomyces sp. RTd22	vanU	9.732560735794578e-09
Streptomyces sp. RTd22	vanW	3.0338711171483217e-09				Streptomyces sp. RTd22	vanW	-9.837774536484979e-09
Streptomyces sp. RTd22	vanX	-6.436271954540518e-09				Streptomyces sp. RTd22	vanX	8.234206153291803e-09
Streptomyces sp. RTd22	vanXY	-5.337672170199334e-09				Streptomyces sp. RTd22	vanXY	-1.446171053096391e-09
Streptomyces sp. RTd22	vanY	-1.4803031845127497e-08				Streptomyces sp. RTd22	vanY	5.5593773337416855e-09
Streptomyces sp. RTd22	vanZ	1.10167406604747e-09				Streptomyces sp. RTd22	vanZ	-2.0393980049299158e-09
Streptomyces sp. RTd22	viomycin phosphotransferase	1.8970723924819704e-08				Streptomyces sp. RTd22	viomycin phosphotransferase	4.9063866345350216e-09
Streptomyces sp. SCSIO 3032	16S rRNA methyltransferase (A1408)	2.023869414242771e-08				Streptomyces sp. SCSIO 3032	16S rRNA methyltransferase (A1408)	8.093887753458731e-09
Streptomyces sp. SCSIO 3032	16S rRNA methyltransferase (G1405)	-2.1558475100878738e-08				Streptomyces sp. SCSIO 3032	16S rRNA methyltransferase (G1405)	-1.5465928627374108e-08
Streptomyces sp. SCSIO 3032	16s rRNA with mutation conferring resistance to aminoglycoside antibiotics	1.3866503937372507e-08				Streptomyces sp. SCSIO 3032	16s rRNA with mutation conferring resistance to aminoglycoside antibiotics	-5.42595550122645e-09
Streptomyces sp. SCSIO 3032	23S rRNA with mutation conferring resistance to macrolide antibiotics	3.4425291037961223e-09				Streptomyces sp. SCSIO 3032	23S rRNA with mutation conferring resistance to macrolide antibiotics	1.9616138338939634e-08
Streptomyces sp. SCSIO 3032	23S rRNA with mutation conferring resistance to phenicol antibiotics	8.304803674710805e-09				Streptomyces sp. SCSIO 3032	23S rRNA with mutation conferring resistance to phenicol antibiotics	-1.2803239505761001e-08
Streptomyces sp. SCSIO 3032	AAC(2')	-2.7137176828507427e-08				Streptomyces sp. SCSIO 3032	AAC(2')	-2.350012420119212e-08
Streptomyces sp. SCSIO 3032	AAC(3)	-6.811444964406514e-09				Streptomyces sp. SCSIO 3032	AAC(3)	-4.873111997016995e-10
Streptomyces sp. SCSIO 3032	AAC(6')	-8.044034133325032e-08				Streptomyces sp. SCSIO 3032	AAC(6')	4.650294461676094e-08
Streptomyces sp. SCSIO 3032	ABC-F ATP-binding cassette ribosomal protection protein	9.265959812311274e-08				Streptomyces sp. SCSIO 3032	ABC-F ATP-binding cassette ribosomal protection protein	-5.3449640009460845e-08
Streptomyces sp. SCSIO 3032	ACC beta-lactamase	-7.646660520423578e-08				Streptomyces sp. SCSIO 3032	ACC beta-lactamase	6.482736787410484e-08
Streptomyces sp. SCSIO 3032	ACI beta-lactamase	3.0167975573374685e-08				Streptomyces sp. SCSIO 3032	ACI beta-lactamase	-9.046514446392976e-09
Streptomyces sp. SCSIO 3032	ACT beta-lactamase	-2.799251326978445e-08				Streptomyces sp. SCSIO 3032	ACT beta-lactamase	2.123566385226352e-08
Streptomyces sp. SCSIO 3032	ADC beta-lactamase without carbapenemase activity	-6.576183836348754e-09				Streptomyces sp. SCSIO 3032	ADC beta-lactamase without carbapenemase activity	2.2245565292703514e-08
Streptomyces sp. SCSIO 3032	AER beta-lactamase	-5.796922301864455e-09				Streptomyces sp. SCSIO 3032	AER beta-lactamase	-2.4614852717268237e-09
Streptomyces sp. SCSIO 3032	AIM beta-lactamase	-3.8171245002676366e-10				Streptomyces sp. SCSIO 3032	AIM beta-lactamase	1.3227677684074369e-08
Streptomyces sp. SCSIO 3032	ANT(2'')	-5.904353645053772e-10				Streptomyces sp. SCSIO 3032	ANT(2'')	2.946449283871493e-09
Streptomyces sp. SCSIO 3032	ANT(3'')	3.75873250308102e-08				Streptomyces sp. SCSIO 3032	ANT(3'')	-2.924504088471165e-08
Streptomyces sp. SCSIO 3032	ANT(4')	-1.4051591091383914e-08				Streptomyces sp. SCSIO 3032	ANT(4')	-1.2172817313366688e-08
Streptomyces sp. SCSIO 3032	ANT(6)	8.56124341310607e-08				Streptomyces sp. SCSIO 3032	ANT(6)	-3.620347810715216e-08
Streptomyces sp. SCSIO 3032	ANT(9)	-1.0535602563847645e-07				Streptomyces sp. SCSIO 3032	ANT(9)	3.840818689867519e-08
Streptomyces sp. SCSIO 3032	APH(2'')	2.566706868079482e-08				Streptomyces sp. SCSIO 3032	APH(2'')	-1.1571355684102698e-08
Streptomyces sp. SCSIO 3032	APH(3'')	-4.576483319608144e-08				Streptomyces sp. SCSIO 3032	APH(3'')	1.2036975775583487e-08
Streptomyces sp. SCSIO 3032	APH(3')	1.4572778198400743e-07				Streptomyces sp. SCSIO 3032	APH(3')	-2.5970449559221542e-08
Streptomyces sp. SCSIO 3032	APH(4)	-5.5756947980086207e-08				Streptomyces sp. SCSIO 3032	APH(4)	1.2517605019570516e-08
Streptomyces sp. SCSIO 3032	APH(6)	3.851010286451367e-08				Streptomyces sp. SCSIO 3032	APH(6)	1.053608191686085e-08
Streptomyces sp. SCSIO 3032	APH(7'')	-4.2512891547805066e-08				Streptomyces sp. SCSIO 3032	APH(7'')	1.7129749372528296e-09
Streptomyces sp. SCSIO 3032	APH(9)	-6.1455203624457944e-09				Streptomyces sp. SCSIO 3032	APH(9)	1.1582676508541123e-08
Streptomyces sp. SCSIO 3032	ARL Beta-lactamase	-1.8999743416401756e-08				Streptomyces sp. SCSIO 3032	ARL Beta-lactamase	-2.6896010061323645e-09
Streptomyces sp. SCSIO 3032	ATP-binding cassette (ABC) antibiotic efflux pump	-1.3359935193188226e-07				Streptomyces sp. SCSIO 3032	ATP-binding cassette (ABC) antibiotic efflux pump	-2.0691230441008268e-09
Streptomyces sp. SCSIO 3032	BAT Beta-lactamase	1.3337056432111656e-07				Streptomyces sp. SCSIO 3032	BAT Beta-lactamase	-7.478026456254189e-08
Streptomyces sp. SCSIO 3032	BCL Beta-lactamase	2.8252912234984726e-09				Streptomyces sp. SCSIO 3032	BCL Beta-lactamase	4.560573397907716e-09
Streptomyces sp. SCSIO 3032	BIC Beta-lactamase	9.381740545028848e-09				Streptomyces sp. SCSIO 3032	BIC Beta-lactamase	6.054048198184952e-09
Streptomyces sp. SCSIO 3032	BJP beta-lactamase	1.195816368284262e-08				Streptomyces sp. SCSIO 3032	BJP beta-lactamase	6.98648714518025e-08
Streptomyces sp. SCSIO 3032	BKC Beta-lactamase	2.2476465914493328e-10				Streptomyces sp. SCSIO 3032	BKC Beta-lactamase	1.114801277487057e-09
Streptomyces sp. SCSIO 3032	BRO Beta-lactamase	-1.0021807844090613e-08				Streptomyces sp. SCSIO 3032	BRO Beta-lactamase	2.6740350728246532e-09
Streptomyces sp. SCSIO 3032	BUT beta-lactamase	2.6367061198893827e-10				Streptomyces sp. SCSIO 3032	BUT beta-lactamase	-1.3043919769305983e-09
Streptomyces sp. SCSIO 3032	Bah amidohydrolase	2.0430582868108472e-08				Streptomyces sp. SCSIO 3032	Bah amidohydrolase	6.453820407656149e-09
Streptomyces sp. SCSIO 3032	Bc beta-lactamase	-1.0516373999949244e-08				Streptomyces sp. SCSIO 3032	Bc beta-lactamase	1.4779077836939553e-08
Streptomyces sp. SCSIO 3032	BlaA beta-lactamase	-1.702814501447733e-08				Streptomyces sp. SCSIO 3032	BlaA beta-lactamase	-2.1160303682231097e-09
Streptomyces sp. SCSIO 3032	BlaB beta-lactamase	1.1007815351282414e-08				Streptomyces sp. SCSIO 3032	BlaB beta-lactamase	6.720109103540926e-09
Streptomyces sp. SCSIO 3032	Bleomycin resistant protein	3.4809375715275295e-09				Streptomyces sp. SCSIO 3032	Bleomycin resistant protein	-5.177095080886521e-09
Streptomyces sp. SCSIO 3032	CAM beta-lactamase	-5.332171708094635e-10				Streptomyces sp. SCSIO 3032	CAM beta-lactamase	-2.2254962721516245e-09
Streptomyces sp. SCSIO 3032	CARB beta-lactamase	-3.541258229675953e-09				Streptomyces sp. SCSIO 3032	CARB beta-lactamase	1.448845919558181e-09
Streptomyces sp. SCSIO 3032	CAU beta-lactamase	4.617487925027366e-09				Streptomyces sp. SCSIO 3032	CAU beta-lactamase	-3.987292522538151e-09
Streptomyces sp. SCSIO 3032	CBP beta-lactamase	1.0832561346097617e-08				Streptomyces sp. SCSIO 3032	CBP beta-lactamase	1.8460171129734702e-09
Streptomyces sp. SCSIO 3032	CGA beta-lactamase	1.3766673450229555e-08				Streptomyces sp. SCSIO 3032	CGA beta-lactamase	-7.80585604494659e-09
Streptomyces sp. SCSIO 3032	CIA beta-lactamase	-3.853724772908081e-09				Streptomyces sp. SCSIO 3032	CIA beta-lactamase	-9.500375563191592e-09
Streptomyces sp. SCSIO 3032	CKO beta-lactamase	-4.388654155385396e-09				Streptomyces sp. SCSIO 3032	CKO beta-lactamase	2.810861972511584e-09
Streptomyces sp. SCSIO 3032	CME beta-lactamase	-5.481136241495352e-09				Streptomyces sp. SCSIO 3032	CME beta-lactamase	4.738416157525328e-09
Streptomyces sp. SCSIO 3032	CMY beta-lactamase	-8.286443065558755e-09				Streptomyces sp. SCSIO 3032	CMY beta-lactamase	3.015497452245563e-09
Streptomyces sp. SCSIO 3032	CTX-M beta-lactamase	-1.813622393548237e-08				Streptomyces sp. SCSIO 3032	CTX-M beta-lactamase	1.7578784249108666e-08
Streptomyces sp. SCSIO 3032	CblA beta-lactamase	-3.2532327775066476e-09				Streptomyces sp. SCSIO 3032	CblA beta-lactamase	-4.12148380635432e-09
Streptomyces sp. SCSIO 3032	CcrA beta-lactamase	7.496801649515689e-09				Streptomyces sp. SCSIO 3032	CcrA beta-lactamase	4.154981497762589e-09
Streptomyces sp. SCSIO 3032	CepS beta-lactamase	-8.450136449593342e-09				Streptomyces sp. SCSIO 3032	CepS beta-lactamase	-1.981218047679958e-08
Streptomyces sp. SCSIO 3032	Cfr 23S ribosomal RNA methyltransferase	-2.2983867064387393e-09				Streptomyces sp. SCSIO 3032	Cfr 23S ribosomal RNA methyltransferase	4.244181521004443e-09
Streptomyces sp. SCSIO 3032	CfxA beta-lactamase	-4.0112292137984806e-08				Streptomyces sp. SCSIO 3032	CfxA beta-lactamase	2.4124693617887017e-08
Streptomyces sp. SCSIO 3032	CphA beta-lactamase	-1.159294104508508e-08				Streptomyces sp. SCSIO 3032	CphA beta-lactamase	3.6189655853201624e-09
Streptomyces sp. SCSIO 3032	DES beta-lactamase	2.8729098445576468e-08				Streptomyces sp. SCSIO 3032	DES beta-lactamase	-1.9592239891689564e-09
Streptomyces sp. SCSIO 3032	DHA beta-lactamase	2.9528277577851862e-08				Streptomyces sp. SCSIO 3032	DHA beta-lactamase	3.6422192453790796e-09
Streptomyces sp. SCSIO 3032	DIM beta-lactamase	-3.4011593929599403e-09				Streptomyces sp. SCSIO 3032	DIM beta-lactamase	-1.3369104982329932e-08
Streptomyces sp. SCSIO 3032	EBR beta-lactamase	7.467561188313834e-09				Streptomyces sp. SCSIO 3032	EBR beta-lactamase	1.729875656949638e-09
Streptomyces sp. SCSIO 3032	ESP beta-lactamase	-7.647050560968735e-09				Streptomyces sp. SCSIO 3032	ESP beta-lactamase	6.018234548123062e-09
Streptomyces sp. SCSIO 3032	EXO beta-lactamase	-1.7375911867674035e-07				Streptomyces sp. SCSIO 3032	EXO beta-lactamase	-2.5928495750575346e-09
Streptomyces sp. SCSIO 3032	Edeine acetyltransferase	-5.488636639724178e-09				Streptomyces sp. SCSIO 3032	Edeine acetyltransferase	-2.0341444747409949e-10
Streptomyces sp. SCSIO 3032	Erm 23S ribosomal RNA methyltransferase	-1.0975843028797317e-08				Streptomyces sp. SCSIO 3032	Erm 23S ribosomal RNA methyltransferase	4.396349200625284e-08
Streptomyces sp. SCSIO 3032	FAR beta-lactamase	1.374250757850667e-08				Streptomyces sp. SCSIO 3032	FAR beta-lactamase	8.124551877641395e-09
Streptomyces sp. SCSIO 3032	FEZ beta-lactamase	1.95668439803957e-07				Streptomyces sp. SCSIO 3032	FEZ beta-lactamase	6.7268768551869924e-09
Streptomyces sp. SCSIO 3032	FONA beta-lactamase	-1.393562837138308e-08				Streptomyces sp. SCSIO 3032	FONA beta-lactamase	-9.96654375290868e-08
Streptomyces sp. SCSIO 3032	FOX beta-lactamase	3.883049437879325e-09				Streptomyces sp. SCSIO 3032	FOX beta-lactamase	-9.864664043757806e-09
Streptomyces sp. SCSIO 3032	FPH beta-lactamase	-2.440387981186893e-10				Streptomyces sp. SCSIO 3032	FPH beta-lactamase	1.0571023820479158e-09
Streptomyces sp. SCSIO 3032	FRI beta-lactamase	-1.2095880804994582e-08				Streptomyces sp. SCSIO 3032	FRI beta-lactamase	2.1140763620519267e-09
Streptomyces sp. SCSIO 3032	FTU beta-lactamase	-5.704907823960964e-09				Streptomyces sp. SCSIO 3032	FTU beta-lactamase	8.810892021207942e-09
Streptomyces sp. SCSIO 3032	Fom phosphotransferase family	-2.0808058195940504e-08				Streptomyces sp. SCSIO 3032	Fom phosphotransferase family	-6.811074687542576e-09
Streptomyces sp. SCSIO 3032	GES beta-lactamase	2.6300538138423903e-09				Streptomyces sp. SCSIO 3032	GES beta-lactamase	-5.501430324388918e-09
Streptomyces sp. SCSIO 3032	GOB beta-lactamase	-8.216000181094655e-09				Streptomyces sp. SCSIO 3032	GOB beta-lactamase	3.333618565647394e-09
Streptomyces sp. SCSIO 3032	GPC beta-lactamase	-4.098830896155278e-09				Streptomyces sp. SCSIO 3032	GPC beta-lactamase	-4.7601945594814065e-09
Streptomyces sp. SCSIO 3032	General Bacterial Porin with reduced permeability to beta-lactams	4.6977040022868e-09				Streptomyces sp. SCSIO 3032	General Bacterial Porin with reduced permeability to beta-lactams	6.674905775186033e-08
Streptomyces sp. SCSIO 3032	HERA beta-lactamase	-7.53902289793936e-09				Streptomyces sp. SCSIO 3032	HERA beta-lactamase	1.0202536927332127e-09
Streptomyces sp. SCSIO 3032	HMB beta-lactamase	5.279488161809017e-09				Streptomyces sp. SCSIO 3032	HMB beta-lactamase	-9.233282502223273e-10
Streptomyces sp. SCSIO 3032	IDC beta-lactamase	3.9164298921566744e-11				Streptomyces sp. SCSIO 3032	IDC beta-lactamase	-5.188123914909015e-09
Streptomyces sp. SCSIO 3032	IMI beta-lactamase	-7.502947534745896e-09				Streptomyces sp. SCSIO 3032	IMI beta-lactamase	-3.53032160225138e-09
Streptomyces sp. SCSIO 3032	IMP beta-lactamase	-9.983107299033239e-10				Streptomyces sp. SCSIO 3032	IMP beta-lactamase	-1.5169628757561803e-08
Streptomyces sp. SCSIO 3032	IND beta-lactamase	-1.4439334910533242e-09				Streptomyces sp. SCSIO 3032	IND beta-lactamase	1.9032085336118353e-09
Streptomyces sp. SCSIO 3032	Intrinsic peptide antibiotic resistant Lps	-5.568883282996954e-09				Streptomyces sp. SCSIO 3032	Intrinsic peptide antibiotic resistant Lps	-1.6586454179005384e-10
Streptomyces sp. SCSIO 3032	JOHN beta-lactamase	5.811795849659965e-10				Streptomyces sp. SCSIO 3032	JOHN beta-lactamase	-9.909207078856176e-09
Streptomyces sp. SCSIO 3032	KHM beta-lactamase	-4.3531154695354834e-08				Streptomyces sp. SCSIO 3032	KHM beta-lactamase	-6.700565884799825e-09
Streptomyces sp. SCSIO 3032	KPC beta-lactamase	-4.56550416646147e-09				Streptomyces sp. SCSIO 3032	KPC beta-lactamase	-3.6159368137066934e-09
Streptomyces sp. SCSIO 3032	L1 family beta-lactamase	1.0395091550278791e-08				Streptomyces sp. SCSIO 3032	L1 family beta-lactamase	1.5697492330081905e-09
Streptomyces sp. SCSIO 3032	LAP beta-lactamase	-4.492030320890587e-09				Streptomyces sp. SCSIO 3032	LAP beta-lactamase	-3.653177057418903e-09
Streptomyces sp. SCSIO 3032	LCR beta-lactamase	7.156595192667953e-09				Streptomyces sp. SCSIO 3032	LCR beta-lactamase	4.23798741493777e-09
Streptomyces sp. SCSIO 3032	LEN beta-lactamase	4.164849850710583e-09				Streptomyces sp. SCSIO 3032	LEN beta-lactamase	1.7067249217631686e-08
Streptomyces sp. SCSIO 3032	LMB beta-lactamase	1.772860541060779e-08				Streptomyces sp. SCSIO 3032	LMB beta-lactamase	-1.8038580303548665e-08
Streptomyces sp. SCSIO 3032	Llm 23S ribosomal RNA methyltransferase	-7.796792721161871e-08				Streptomyces sp. SCSIO 3032	Llm 23S ribosomal RNA methyltransferase	-1.6404046771472925e-09
Streptomyces sp. SCSIO 3032	MCR phosphoethanolamine transferase	3.472354344001667e-08				Streptomyces sp. SCSIO 3032	MCR phosphoethanolamine transferase	-2.320534016480691e-08
Streptomyces sp. SCSIO 3032	MIR beta-lactamase	2.3472474922934755e-08				Streptomyces sp. SCSIO 3032	MIR beta-lactamase	-8.601874790854554e-10
Streptomyces sp. SCSIO 3032	MOX beta-lactamase	1.2598700537082665e-07				Streptomyces sp. SCSIO 3032	MOX beta-lactamase	2.654521860824577e-08
Streptomyces sp. SCSIO 3032	MSI beta-lactamase	-6.42030871637034e-09				Streptomyces sp. SCSIO 3032	MSI beta-lactamase	4.938727837868477e-09
Streptomyces sp. SCSIO 3032	MUS beta-lactamase	2.4647348238120795e-08				Streptomyces sp. SCSIO 3032	MUS beta-lactamase	-2.0718525006349447e-09
Streptomyces sp. SCSIO 3032	NDM beta-lactamase	1.6822560275166045e-09				Streptomyces sp. SCSIO 3032	NDM beta-lactamase	-7.752902100864551e-09
Streptomyces sp. SCSIO 3032	NPS beta-lactamase	4.391822136871222e-09				Streptomyces sp. SCSIO 3032	NPS beta-lactamase	-2.299244099222561e-09
Streptomyces sp. SCSIO 3032	NmcA beta-lactamase	-3.2310925207807467e-09				Streptomyces sp. SCSIO 3032	NmcA beta-lactamase	2.1143771217920697e-09
Streptomyces sp. SCSIO 3032	OCH beta-lactamase	1.3546843628941958e-08				Streptomyces sp. SCSIO 3032	OCH beta-lactamase	2.1655846405252467e-08
Streptomyces sp. SCSIO 3032	OKP beta-lactamase	-4.7514752790655716e-09				Streptomyces sp. SCSIO 3032	OKP beta-lactamase	-2.9535676454153976e-09
Streptomyces sp. SCSIO 3032	OXA beta-lactamase	-8.98406823234267e-09				Streptomyces sp. SCSIO 3032	OXA beta-lactamase	-8.54192791207847e-08
Streptomyces sp. SCSIO 3032	Outer Membrane Porin (Opr)	9.872069660668187e-08				Streptomyces sp. SCSIO 3032	Outer Membrane Porin (Opr)	4.728932870267175e-09
Streptomyces sp. SCSIO 3032	PAC beta-lactamase	-1.175019957813802e-08				Streptomyces sp. SCSIO 3032	PAC beta-lactamase	1.4189874718455371e-09
Streptomyces sp. SCSIO 3032	PDC beta-lactamase	-2.8688162968711915e-09				Streptomyces sp. SCSIO 3032	PDC beta-lactamase	1.0058401595355024e-10
Streptomyces sp. SCSIO 3032	PER beta-lactamase	-6.954414595987149e-09				Streptomyces sp. SCSIO 3032	PER beta-lactamase	8.478677629687008e-09
Streptomyces sp. SCSIO 3032	PNGM beta-lactamase	2.1377765815750015e-08				Streptomyces sp. SCSIO 3032	PNGM beta-lactamase	-8.620154773607853e-09
Streptomyces sp. SCSIO 3032	R39 beta-lactamase	-1.5138231074107505e-08				Streptomyces sp. SCSIO 3032	R39 beta-lactamase	1.344425019921408e-08
Streptomyces sp. SCSIO 3032	RCP beta-lactamase	-1.5128415891490174e-08				Streptomyces sp. SCSIO 3032	RCP beta-lactamase	-7.191499972123201e-11
Streptomyces sp. SCSIO 3032	ROB beta-lactamase	-9.327699675026317e-09				Streptomyces sp. SCSIO 3032	ROB beta-lactamase	-2.8022108448470244e-09
Streptomyces sp. SCSIO 3032	RSA beta-lactamase	1.1309565818309116e-08				Streptomyces sp. SCSIO 3032	RSA beta-lactamase	-1.0723630362188978e-09
Streptomyces sp. SCSIO 3032	RbpA bacterial RNA polymerase-binding protein	-7.336799164461581e-09				Streptomyces sp. SCSIO 3032	RbpA bacterial RNA polymerase-binding protein	-5.225860729279089e-09
Streptomyces sp. SCSIO 3032	Rm3 family beta-lactamase	2.5310411051814944e-09				Streptomyces sp. SCSIO 3032	Rm3 family beta-lactamase	-1.9702672614553224e-09
Streptomyces sp. SCSIO 3032	SCO beta-lactamase	9.891166254643552e-10				Streptomyces sp. SCSIO 3032	SCO beta-lactamase	-4.4079477002297754e-09
Streptomyces sp. SCSIO 3032	SFH beta-lactamase	-2.9993190463286726e-09				Streptomyces sp. SCSIO 3032	SFH beta-lactamase	2.2762023128692027e-09
Streptomyces sp. SCSIO 3032	SHV beta-lactamase	1.671976854835433e-08				Streptomyces sp. SCSIO 3032	SHV beta-lactamase	6.278951205992474e-09
Streptomyces sp. SCSIO 3032	SHW beta-lactamase	5.519662128051575e-09				Streptomyces sp. SCSIO 3032	SHW beta-lactamase	1.0986930065855295e-07
Streptomyces sp. SCSIO 3032	SIM beta-lactamase	8.562705007505826e-09				Streptomyces sp. SCSIO 3032	SIM beta-lactamase	-3.5734210231728724e-09
Streptomyces sp. SCSIO 3032	SMB beta-lactamase	-3.6022719589982116e-08				Streptomyces sp. SCSIO 3032	SMB beta-lactamase	7.694041815337147e-09
Streptomyces sp. SCSIO 3032	SME beta-lactamase	-5.290163941234678e-09				Streptomyces sp. SCSIO 3032	SME beta-lactamase	-5.46479629839231e-09
Streptomyces sp. SCSIO 3032	SPM beta-lactamase	1.421417286693493e-08				Streptomyces sp. SCSIO 3032	SPM beta-lactamase	4.094459865287406e-09
Streptomyces sp. SCSIO 3032	SRT beta-lactamase	-3.2909228363044464e-09				Streptomyces sp. SCSIO 3032	SRT beta-lactamase	-2.6674711642182864e-09
Streptomyces sp. SCSIO 3032	Sed beta-lactamase	-4.1600151152628396e-08				Streptomyces sp. SCSIO 3032	Sed beta-lactamase	1.2969223213793576e-08
Streptomyces sp. SCSIO 3032	TEM beta-lactamase	2.812580940597954e-08				Streptomyces sp. SCSIO 3032	TEM beta-lactamase	2.1630760260297186e-09
Streptomyces sp. SCSIO 3032	THIN-B beta-lactamase	-7.344862676971081e-09				Streptomyces sp. SCSIO 3032	THIN-B beta-lactamase	-4.2103112381477435e-09
Streptomyces sp. SCSIO 3032	TLA beta-lactamase	-1.560070591805793e-08				Streptomyces sp. SCSIO 3032	TLA beta-lactamase	6.804549468019769e-10
Streptomyces sp. SCSIO 3032	TMB beta-lactamase	4.173329163049108e-09				Streptomyces sp. SCSIO 3032	TMB beta-lactamase	-3.3005739517798986e-09
Streptomyces sp. SCSIO 3032	TRU beta-lactamase	-6.31633575814892e-08				Streptomyces sp. SCSIO 3032	TRU beta-lactamase	-5.784322293067285e-09
Streptomyces sp. SCSIO 3032	Target protecting FusB-type protein conferring resistance to Fusidic acid	-1.2924872218495274e-08				Streptomyces sp. SCSIO 3032	Target protecting FusB-type protein conferring resistance to Fusidic acid	-6.537006757839445e-11
Streptomyces sp. SCSIO 3032	VEB beta-lactamase	-8.121917424812272e-09				Streptomyces sp. SCSIO 3032	VEB beta-lactamase	1.0279003929348425e-08
Streptomyces sp. SCSIO 3032	VIM beta-lactamase	-9.566314997838465e-09				Streptomyces sp. SCSIO 3032	VIM beta-lactamase	-4.555244109946459e-09
Streptomyces sp. SCSIO 3032	VMB beta-lactamase	-1.0050397970046493e-08				Streptomyces sp. SCSIO 3032	VMB beta-lactamase	3.0422845410611978e-09
Streptomyces sp. SCSIO 3032	YRC Beta-lactamase	-2.7661079205760675e-08				Streptomyces sp. SCSIO 3032	YRC Beta-lactamase	-3.4138179467039985e-10
Streptomyces sp. SCSIO 3032	amp acetyltransferase	4.1332107876497047e-10				Streptomyces sp. SCSIO 3032	amp acetyltransferase	4.990738953552818e-09
Streptomyces sp. SCSIO 3032	ampC-type beta-lactamase	-1.7130298059801672e-08				Streptomyces sp. SCSIO 3032	ampC-type beta-lactamase	1.89404293519162e-08
Streptomyces sp. SCSIO 3032	antibiotic-resistant isoleucyl-tRNA synthetase (ileS)	1.761233079512928e-08				Streptomyces sp. SCSIO 3032	antibiotic-resistant isoleucyl-tRNA synthetase (ileS)	2.5003270225796965e-10
Streptomyces sp. SCSIO 3032	antibiotic-resistant murA transferase	9.91578053074153e-09				Streptomyces sp. SCSIO 3032	antibiotic-resistant murA transferase	-1.4066422928399499e-08
Streptomyces sp. SCSIO 3032	blaF family beta-lactamase	-2.7642368090592277e-09				Streptomyces sp. SCSIO 3032	blaF family beta-lactamase	1.0083523312514026e-08
Streptomyces sp. SCSIO 3032	blaS	-1.700552345573561e-07				Streptomyces sp. SCSIO 3032	blaS	-9.78855818371715e-09
Streptomyces sp. SCSIO 3032	blaZ beta-lactamase	-1.0327719869745178e-08				Streptomyces sp. SCSIO 3032	blaZ beta-lactamase	-5.653396234862202e-09
Streptomyces sp. SCSIO 3032	cepA beta-lactamase	7.495999170214939e-10				Streptomyces sp. SCSIO 3032	cepA beta-lactamase	-6.090397951519011e-10
Streptomyces sp. SCSIO 3032	chloramphenicol acetyltransferase (CAT)	-1.0163960627629099e-07				Streptomyces sp. SCSIO 3032	chloramphenicol acetyltransferase (CAT)	-6.607963520437219e-09
Streptomyces sp. SCSIO 3032	chloramphenicol phosphotransferase	1.5823522165338895e-08				Streptomyces sp. SCSIO 3032	chloramphenicol phosphotransferase	-2.714503467930305e-09
Streptomyces sp. SCSIO 3032	ciprofloxacin phosphotransferase	-1.5084810949500145e-09				Streptomyces sp. SCSIO 3032	ciprofloxacin phosphotransferase	5.12056373817454e-09
Streptomyces sp. SCSIO 3032	class A Bacillus anthracis Bla beta-lactamase	2.2201909202912493e-08				Streptomyces sp. SCSIO 3032	class A Bacillus anthracis Bla beta-lactamase	-4.6675457794200236e-08
Streptomyces sp. SCSIO 3032	class A LRA beta-lactamase	-4.946991830128911e-07				Streptomyces sp. SCSIO 3032	class A LRA beta-lactamase	7.2230789253737255e-09
Streptomyces sp. SCSIO 3032	class C LRA beta-lactamase	-1.254211250792053e-08				Streptomyces sp. SCSIO 3032	class C LRA beta-lactamase	8.398379307011367e-09
Streptomyces sp. SCSIO 3032	class D LRA beta-lactamase	-1.539553848591448e-08				Streptomyces sp. SCSIO 3032	class D LRA beta-lactamase	1.3843430860955136e-08
Streptomyces sp. SCSIO 3032	cpa acetyltransferase	1.5744547059333746e-08				Streptomyces sp. SCSIO 3032	cpa acetyltransferase	-2.037316392004529e-09
Streptomyces sp. SCSIO 3032	defensin resistant mprF	3.208869719850148e-09				Streptomyces sp. SCSIO 3032	defensin resistant mprF	-2.1859873395072168e-10
Streptomyces sp. SCSIO 3032	elfamycin resistant EF-Tu	-1.1306320286778135e-08				Streptomyces sp. SCSIO 3032	elfamycin resistant EF-Tu	2.6165599546222227e-09
Streptomyces sp. SCSIO 3032	fluoroquinolone resistant parC	-3.894747604382298e-08				Streptomyces sp. SCSIO 3032	fluoroquinolone resistant parC	-2.7633987264609123e-08
Streptomyces sp. SCSIO 3032	fosC phosphotransferase family	4.008241195810844e-09				Streptomyces sp. SCSIO 3032	fosC phosphotransferase family	-2.0971444297103686e-09
Streptomyces sp. SCSIO 3032	fosfomycin thiol transferase	-5.728265434274126e-07				Streptomyces sp. SCSIO 3032	fosfomycin thiol transferase	1.0144452321897384e-09
Streptomyces sp. SCSIO 3032	fusidic acid inactivation enzyme	-1.5264819316801848e-09				Streptomyces sp. SCSIO 3032	fusidic acid inactivation enzyme	7.007673634398074e-09
Streptomyces sp. SCSIO 3032	gimA family macrolide glycosyltransferase	3.9070678199014986e-08				Streptomyces sp. SCSIO 3032	gimA family macrolide glycosyltransferase	-6.357593310818129e-09
Streptomyces sp. SCSIO 3032	glycopeptide resistance gene cluster	2.3044101477764183e-08				Streptomyces sp. SCSIO 3032	glycopeptide resistance gene cluster	6.513910818371077e-09
Streptomyces sp. SCSIO 3032	intrinsic colistin resistant phosphoethanolamine transferase	-2.583841137590287e-08				Streptomyces sp. SCSIO 3032	intrinsic colistin resistant phosphoethanolamine transferase	-6.218606516516828e-08
Streptomyces sp. SCSIO 3032	kdpDE	1.8348403999910124e-07				Streptomyces sp. SCSIO 3032	kdpDE	-6.633260509124462e-09
Streptomyces sp. SCSIO 3032	lincosamide nucleotidyltransferase (LNU)	-5.442471343389169e-09				Streptomyces sp. SCSIO 3032	lincosamide nucleotidyltransferase (LNU)	-4.103222969236831e-09
Streptomyces sp. SCSIO 3032	lipid A acyltransferase	-1.3156455030603156e-08				Streptomyces sp. SCSIO 3032	lipid A acyltransferase	-3.505759032149203e-08
Streptomyces sp. SCSIO 3032	lipid A phosphatase	5.136844248144211e-08				Streptomyces sp. SCSIO 3032	lipid A phosphatase	3.0758558831631077e-09
Streptomyces sp. SCSIO 3032	macrolide esterase	-2.5456057990037998e-08				Streptomyces sp. SCSIO 3032	macrolide esterase	-1.1300308502806807e-09
Streptomyces sp. SCSIO 3032	macrolide phosphotransferase (MPH)	4.4871339304794725e-10				Streptomyces sp. SCSIO 3032	macrolide phosphotransferase (MPH)	2.9533240206315217e-08
Streptomyces sp. SCSIO 3032	major facilitator superfamily (MFS) antibiotic efflux pump	7.516256192858926e-09				Streptomyces sp. SCSIO 3032	major facilitator superfamily (MFS) antibiotic efflux pump	1.5126439817198268e-09
Streptomyces sp. SCSIO 3032	methicillin resistant PBP2	2.6960743459288528e-08				Streptomyces sp. SCSIO 3032	methicillin resistant PBP2	-2.1277893176181803e-07
Streptomyces sp. SCSIO 3032	mgt macrolide glycotransferase	5.498717016502098e-07				Streptomyces sp. SCSIO 3032	mgt macrolide glycotransferase	-1.9108485354706386e-08
Streptomyces sp. SCSIO 3032	multidrug and toxic compound extrusion (MATE) transporter	7.064812323850241e-08				Streptomyces sp. SCSIO 3032	multidrug and toxic compound extrusion (MATE) transporter	8.573497935624551e-09
Streptomyces sp. SCSIO 3032	non-erm 23S ribosomal RNA methyltransferase (A1067)	-1.756549848137422e-08				Streptomyces sp. SCSIO 3032	non-erm 23S ribosomal RNA methyltransferase (A1067)	6.078501751660556e-09
Streptomyces sp. SCSIO 3032	non-erm 23S ribosomal RNA methyltransferase (G748)	-1.6163165035165354e-08				Streptomyces sp. SCSIO 3032	non-erm 23S ribosomal RNA methyltransferase (G748)	-4.09141224443427e-09
Streptomyces sp. SCSIO 3032	ole glycosyltransferase	-1.6249524248080947e-07				Streptomyces sp. SCSIO 3032	ole glycosyltransferase	-4.404977547996918e-09
Streptomyces sp. SCSIO 3032	pmr phosphoethanolamine transferase	-1.282967316855326e-08				Streptomyces sp. SCSIO 3032	pmr phosphoethanolamine transferase	-7.072433120741703e-09
Streptomyces sp. SCSIO 3032	quinolone resistance protein (qnr)	5.61117013936092e-09				Streptomyces sp. SCSIO 3032	quinolone resistance protein (qnr)	-2.1350128461608798e-10
Streptomyces sp. SCSIO 3032	resistance-nodulation-cell division (RND) antibiotic efflux pump	-6.703941246885588e-09				Streptomyces sp. SCSIO 3032	resistance-nodulation-cell division (RND) antibiotic efflux pump	-1.0625492576737366e-08
Streptomyces sp. SCSIO 3032	rifampin ADP-ribosyltransferase (Arr)	-4.6614739185463764e-08				Streptomyces sp. SCSIO 3032	rifampin ADP-ribosyltransferase (Arr)	-2.678085820969239e-07
Streptomyces sp. SCSIO 3032	rifampin glycosyltransferase	4.7448185276670346e-07				Streptomyces sp. SCSIO 3032	rifampin glycosyltransferase	1.9336553952270003e-09
Streptomyces sp. SCSIO 3032	rifampin monooxygenase	-3.5033133370924105e-09				Streptomyces sp. SCSIO 3032	rifampin monooxygenase	5.056554027159954e-09
Streptomyces sp. SCSIO 3032	rifampin phosphotransferase	-1.326569538081438e-08				Streptomyces sp. SCSIO 3032	rifampin phosphotransferase	1.2496346654528066e-07
Streptomyces sp. SCSIO 3032	rifamycin-resistant beta-subunit of RNA polymerase (rpoB)	-8.290794209516387e-09				Streptomyces sp. SCSIO 3032	rifamycin-resistant beta-subunit of RNA polymerase (rpoB)	-4.102720362627622e-09
Streptomyces sp. SCSIO 3032	small multidrug resistance (SMR) antibiotic efflux pump	-1.831262631047245e-08				Streptomyces sp. SCSIO 3032	small multidrug resistance (SMR) antibiotic efflux pump	-1.423488596482334e-09
Streptomyces sp. SCSIO 3032	streptogramin vat acetyltransferase	-8.191734501856554e-09				Streptomyces sp. SCSIO 3032	streptogramin vat acetyltransferase	3.8326717539223894e-09
Streptomyces sp. SCSIO 3032	streptogramin vgb lyase	-4.749971732830389e-09				Streptomyces sp. SCSIO 3032	streptogramin vgb lyase	2.2181651936065e-08
Streptomyces sp. SCSIO 3032	streptothricin acetyltransferase (SAT)	2.024311733769812e-09				Streptomyces sp. SCSIO 3032	streptothricin acetyltransferase (SAT)	-6.677201977817181e-09
Streptomyces sp. SCSIO 3032	subclass B1 PEDO beta-lactamase	-1.5288406653719622e-08				Streptomyces sp. SCSIO 3032	subclass B1 PEDO beta-lactamase	-1.1921926511089075e-08
Streptomyces sp. SCSIO 3032	subclass B1 Vibrio cholerae varG beta-lactamase	2.115854297017196e-08				Streptomyces sp. SCSIO 3032	subclass B1 Vibrio cholerae varG beta-lactamase	2.1586803350158014e-08
Streptomyces sp. SCSIO 3032	subclass B3 LRA beta-lactamase	-1.2576416220753374e-08				Streptomyces sp. SCSIO 3032	subclass B3 LRA beta-lactamase	8.347950095821448e-09
Streptomyces sp. SCSIO 3032	subclass B3 PEDO beta-lactamase	1.8108484940899577e-10				Streptomyces sp. SCSIO 3032	subclass B3 PEDO beta-lactamase	2.0773794951307065e-07
Streptomyces sp. SCSIO 3032	sulfonamide resistant sul	3.6508683904032654e-08				Streptomyces sp. SCSIO 3032	sulfonamide resistant sul	9.315134342702297e-09
Streptomyces sp. SCSIO 3032	tetracycline inactivation enzyme	1.5298711209943115e-08				Streptomyces sp. SCSIO 3032	tetracycline inactivation enzyme	-3.37306546935828e-08
Streptomyces sp. SCSIO 3032	tetracycline-resistant ribosomal protection protein	-3.5945745370408705e-10				Streptomyces sp. SCSIO 3032	tetracycline-resistant ribosomal protection protein	-8.678130773986776e-08
Streptomyces sp. SCSIO 3032	trimethoprim resistant dihydrofolate reductase dfr	4.287518431530027e-08				Streptomyces sp. SCSIO 3032	trimethoprim resistant dihydrofolate reductase dfr	-4.005244857644024e-08
Streptomyces sp. SCSIO 3032	tunicamycin resistance protein	2.587188083222722e-07				Streptomyces sp. SCSIO 3032	tunicamycin resistance protein	5.0097503661634574e-08
Streptomyces sp. SCSIO 3032	undecaprenyl pyrophosphate related proteins	5.640953896320739e-08				Streptomyces sp. SCSIO 3032	undecaprenyl pyrophosphate related proteins	-1.78140457209371e-08
Streptomyces sp. SCSIO 3032	van ligase	9.964186128465999e-09				Streptomyces sp. SCSIO 3032	van ligase	-1.826553982028273e-08
Streptomyces sp. SCSIO 3032	vanH	-1.1523195551607027e-08				Streptomyces sp. SCSIO 3032	vanH	5.8107598702556476e-09
Streptomyces sp. SCSIO 3032	vanJ membrane protein	6.307866304557826e-08				Streptomyces sp. SCSIO 3032	vanJ membrane protein	2.669414616736271e-07
Streptomyces sp. SCSIO 3032	vanK	2.801073424976511e-09				Streptomyces sp. SCSIO 3032	vanK	1.129479869568388e-08
Streptomyces sp. SCSIO 3032	vanR	2.4641364436302736e-08				Streptomyces sp. SCSIO 3032	vanR	-2.1450254204232374e-08
Streptomyces sp. SCSIO 3032	vanS	2.5533361504923973e-09				Streptomyces sp. SCSIO 3032	vanS	-1.583916804585849e-08
Streptomyces sp. SCSIO 3032	vanT	7.075755162166837e-08				Streptomyces sp. SCSIO 3032	vanT	-2.5412130973267796e-09
Streptomyces sp. SCSIO 3032	vanU	-5.725812992258829e-09				Streptomyces sp. SCSIO 3032	vanU	2.3575942283665858e-08
Streptomyces sp. SCSIO 3032	vanW	2.3901689395253305e-08				Streptomyces sp. SCSIO 3032	vanW	-2.5085196287878506e-08
Streptomyces sp. SCSIO 3032	vanX	-7.27852159412564e-10				Streptomyces sp. SCSIO 3032	vanX	6.718775388862097e-09
Streptomyces sp. SCSIO 3032	vanXY	7.080776681335462e-09				Streptomyces sp. SCSIO 3032	vanXY	4.880578976498014e-09
Streptomyces sp. SCSIO 3032	vanY	-1.7480159475569232e-08				Streptomyces sp. SCSIO 3032	vanY	-2.721787660848962e-09
Streptomyces sp. SCSIO 3032	vanZ	3.344425404529001e-08				Streptomyces sp. SCSIO 3032	vanZ	1.9435083881019173e-08
Streptomyces sp. SCSIO 3032	viomycin phosphotransferase	2.32987435962236e-08				Streptomyces sp. SCSIO 3032	viomycin phosphotransferase	2.1092059788430943e-09
Streptomyces venezuelae	16S rRNA methyltransferase (A1408)	2.9040265998095e-08				Streptomyces venezuelae	16S rRNA methyltransferase (A1408)	2.4418629358607266e-08
Streptomyces venezuelae	16S rRNA methyltransferase (G1405)	-1.52315029591547e-08				Streptomyces venezuelae	16S rRNA methyltransferase (G1405)	-6.9404679677162515e-09
Streptomyces venezuelae	16s rRNA with mutation conferring resistance to aminoglycoside antibiotics	5.0127391638580394e-08				Streptomyces venezuelae	16s rRNA with mutation conferring resistance to aminoglycoside antibiotics	-6.410543883955929e-10
Streptomyces venezuelae	23S rRNA with mutation conferring resistance to macrolide antibiotics	7.916952589083191e-08				Streptomyces venezuelae	23S rRNA with mutation conferring resistance to macrolide antibiotics	4.177196933709266e-08
Streptomyces venezuelae	23S rRNA with mutation conferring resistance to phenicol antibiotics	4.796101575598919e-08				Streptomyces venezuelae	23S rRNA with mutation conferring resistance to phenicol antibiotics	-5.0488123450769e-08
Streptomyces venezuelae	AAC(2')	-2.8570982221944932e-08				Streptomyces venezuelae	AAC(2')	-8.323029287848328e-08
Streptomyces venezuelae	AAC(3)	3.301265777809203e-09				Streptomyces venezuelae	AAC(3)	-7.357996615955214e-08
Streptomyces venezuelae	AAC(6')	3.161343451968065e-08				Streptomyces venezuelae	AAC(6')	1.875376182045784e-07
Streptomyces venezuelae	ABC-F ATP-binding cassette ribosomal protection protein	4.7259966233730745e-07				Streptomyces venezuelae	ABC-F ATP-binding cassette ribosomal protection protein	-2.1749683352636187e-07
Streptomyces venezuelae	ACC beta-lactamase	-1.2006891688380575e-07				Streptomyces venezuelae	ACC beta-lactamase	1.6423334235647745e-07
Streptomyces venezuelae	ACI beta-lactamase	9.039501112559358e-08				Streptomyces venezuelae	ACI beta-lactamase	-5.6962374160234544e-08
Streptomyces venezuelae	ACT beta-lactamase	-1.3252382881593603e-07				Streptomyces venezuelae	ACT beta-lactamase	1.4584854975249454e-08
Streptomyces venezuelae	ADC beta-lactamase without carbapenemase activity	5.2148534692404975e-08				Streptomyces venezuelae	ADC beta-lactamase without carbapenemase activity	-2.5278188455219024e-08
Streptomyces venezuelae	AER beta-lactamase	1.212321786380793e-08				Streptomyces venezuelae	AER beta-lactamase	1.910727823101121e-08
Streptomyces venezuelae	AIM beta-lactamase	-1.3534549799571385e-08				Streptomyces venezuelae	AIM beta-lactamase	-1.1547395397609171e-08
Streptomyces venezuelae	ANT(2'')	5.812464833067787e-09				Streptomyces venezuelae	ANT(2'')	-2.4878725272213158e-09
Streptomyces venezuelae	ANT(3'')	-5.315466985671376e-08				Streptomyces venezuelae	ANT(3'')	-1.120009191837456e-07
Streptomyces venezuelae	ANT(4')	6.64794476684825e-09				Streptomyces venezuelae	ANT(4')	3.262434917420426e-08
Streptomyces venezuelae	ANT(6)	1.417592216157676e-07				Streptomyces venezuelae	ANT(6)	-1.6134870743059364e-07
Streptomyces venezuelae	ANT(9)	-3.2095956090079553e-07				Streptomyces venezuelae	ANT(9)	1.1131663559589282e-07
Streptomyces venezuelae	APH(2'')	6.62730975126763e-08				Streptomyces venezuelae	APH(2'')	-5.14970302050008e-08
Streptomyces venezuelae	APH(3'')	-4.863441479621658e-08				Streptomyces venezuelae	APH(3'')	3.4255376811695773e-09
Streptomyces venezuelae	APH(3')	3.143785049104794e-07				Streptomyces venezuelae	APH(3')	-1.1087259961916615e-07
Streptomyces venezuelae	APH(4)	-1.1250082952959361e-07				Streptomyces venezuelae	APH(4)	2.1079822717030083e-07
Streptomyces venezuelae	APH(6)	1.1473155309268603e-08				Streptomyces venezuelae	APH(6)	-5.437759950547304e-08
Streptomyces venezuelae	APH(7'')	-1.21294439360455e-07				Streptomyces venezuelae	APH(7'')	3.970884380835602e-08
Streptomyces venezuelae	APH(9)	3.0534722840631574e-08				Streptomyces venezuelae	APH(9)	-6.7237100766435195e-09
Streptomyces venezuelae	ARL Beta-lactamase	-3.4509415099987076e-08				Streptomyces venezuelae	ARL Beta-lactamase	-2.6155428062222225e-09
Streptomyces venezuelae	ATP-binding cassette (ABC) antibiotic efflux pump	-8.379657234356018e-08				Streptomyces venezuelae	ATP-binding cassette (ABC) antibiotic efflux pump	-1.2961560797936927e-08
Streptomyces venezuelae	BAT Beta-lactamase	1.6653254827947183e-08				Streptomyces venezuelae	BAT Beta-lactamase	-1.730752279218372e-07
Streptomyces venezuelae	BCL Beta-lactamase	-6.156316086399968e-10				Streptomyces venezuelae	BCL Beta-lactamase	-1.0899167393544916e-07
Streptomyces venezuelae	BIC Beta-lactamase	-1.8315325995696977e-08				Streptomyces venezuelae	BIC Beta-lactamase	3.1962442754165154e-07
Streptomyces venezuelae	BJP beta-lactamase	-1.4930875655073248e-08				Streptomyces venezuelae	BJP beta-lactamase	4.74410652862815e-09
Streptomyces venezuelae	BKC Beta-lactamase	2.8822537398288862e-08				Streptomyces venezuelae	BKC Beta-lactamase	1.4438185194809031e-09
Streptomyces venezuelae	BRO Beta-lactamase	-1.5685821806514625e-08				Streptomyces venezuelae	BRO Beta-lactamase	-8.667841132108023e-10
Streptomyces venezuelae	BUT beta-lactamase	-1.1908618980772359e-08				Streptomyces venezuelae	BUT beta-lactamase	-9.418441756026949e-09
Streptomyces venezuelae	Bah amidohydrolase	4.10248137655662e-08				Streptomyces venezuelae	Bah amidohydrolase	2.122696147216417e-09
Streptomyces venezuelae	Bc beta-lactamase	-2.182295458239566e-09				Streptomyces venezuelae	Bc beta-lactamase	-2.5499008028873892e-09
Streptomyces venezuelae	BlaA beta-lactamase	3.644886994661851e-08				Streptomyces venezuelae	BlaA beta-lactamase	-7.848720469928759e-09
Streptomyces venezuelae	BlaB beta-lactamase	-1.1351766296857372e-08				Streptomyces venezuelae	BlaB beta-lactamase	-1.0790210908825136e-08
Streptomyces venezuelae	Bleomycin resistant protein	-1.7296152590684233e-08				Streptomyces venezuelae	Bleomycin resistant protein	-1.6767736355443556e-08
Streptomyces venezuelae	CAM beta-lactamase	1.9449936271186298e-08				Streptomyces venezuelae	CAM beta-lactamase	-9.620308110790528e-09
Streptomyces venezuelae	CARB beta-lactamase	-2.2511207589477448e-08				Streptomyces venezuelae	CARB beta-lactamase	-6.274181215478283e-09
Streptomyces venezuelae	CAU beta-lactamase	8.323926103758535e-09				Streptomyces venezuelae	CAU beta-lactamase	5.46522076925868e-09
Streptomyces venezuelae	CBP beta-lactamase	5.358082079853896e-09				Streptomyces venezuelae	CBP beta-lactamase	2.2250896877947858e-08
Streptomyces venezuelae	CGA beta-lactamase	-3.4398346796676267e-09				Streptomyces venezuelae	CGA beta-lactamase	-1.408455388692905e-08
Streptomyces venezuelae	CIA beta-lactamase	-2.9572212243941995e-08				Streptomyces venezuelae	CIA beta-lactamase	-1.2146657651628044e-08
Streptomyces venezuelae	CKO beta-lactamase	-1.1967033097339014e-08				Streptomyces venezuelae	CKO beta-lactamase	1.8841193570944816e-08
Streptomyces venezuelae	CME beta-lactamase	-1.6691652777920084e-08				Streptomyces venezuelae	CME beta-lactamase	1.0629582444455664e-07
Streptomyces venezuelae	CMY beta-lactamase	6.222054075409233e-08				Streptomyces venezuelae	CMY beta-lactamase	4.579765406676447e-10
Streptomyces venezuelae	CTX-M beta-lactamase	-4.727911797073615e-08				Streptomyces venezuelae	CTX-M beta-lactamase	9.033949993339988e-08
Streptomyces venezuelae	CblA beta-lactamase	-1.3250588614635993e-08				Streptomyces venezuelae	CblA beta-lactamase	-6.506999327687429e-09
Streptomyces venezuelae	CcrA beta-lactamase	6.351341809995067e-08				Streptomyces venezuelae	CcrA beta-lactamase	3.220320698447188e-08
Streptomyces venezuelae	CepS beta-lactamase	7.209793472467569e-09				Streptomyces venezuelae	CepS beta-lactamase	-6.270433422445896e-08
Streptomyces venezuelae	Cfr 23S ribosomal RNA methyltransferase	1.2807080668700147e-08				Streptomyces venezuelae	Cfr 23S ribosomal RNA methyltransferase	1.7259864889142658e-08
Streptomyces venezuelae	CfxA beta-lactamase	-4.6545584265122356e-08				Streptomyces venezuelae	CfxA beta-lactamase	6.381065137533986e-10
Streptomyces venezuelae	CphA beta-lactamase	2.1802821543265984e-08				Streptomyces venezuelae	CphA beta-lactamase	7.977829593778031e-08
Streptomyces venezuelae	DES beta-lactamase	-1.3523064198895124e-08				Streptomyces venezuelae	DES beta-lactamase	-1.3766258544677491e-08
Streptomyces venezuelae	DHA beta-lactamase	7.062155878067617e-08				Streptomyces venezuelae	DHA beta-lactamase	-2.17361558799567e-08
Streptomyces venezuelae	DIM beta-lactamase	6.97197593207203e-09				Streptomyces venezuelae	DIM beta-lactamase	-6.62320086724288e-08
Streptomyces venezuelae	EBR beta-lactamase	1.0089650260767772e-08				Streptomyces venezuelae	EBR beta-lactamase	4.002033679168994e-09
Streptomyces venezuelae	ESP beta-lactamase	-1.3270654433425158e-08				Streptomyces venezuelae	ESP beta-lactamase	-1.764487183297253e-08
Streptomyces venezuelae	EXO beta-lactamase	-4.107755043430281e-07				Streptomyces venezuelae	EXO beta-lactamase	-5.617490748023253e-09
Streptomyces venezuelae	Edeine acetyltransferase	-5.191563917688833e-09				Streptomyces venezuelae	Edeine acetyltransferase	-1.8296540063571024e-08
Streptomyces venezuelae	Erm 23S ribosomal RNA methyltransferase	3.765631982972046e-07				Streptomyces venezuelae	Erm 23S ribosomal RNA methyltransferase	2.577785837986742e-07
Streptomyces venezuelae	FAR beta-lactamase	2.5994236613665133e-08				Streptomyces venezuelae	FAR beta-lactamase	-9.32709517029604e-09
Streptomyces venezuelae	FEZ beta-lactamase	1.6982684735448615e-07				Streptomyces venezuelae	FEZ beta-lactamase	-1.7037502574857479e-09
Streptomyces venezuelae	FONA beta-lactamase	-4.449966883831638e-09				Streptomyces venezuelae	FONA beta-lactamase	-2.4737889519192856e-07
Streptomyces venezuelae	FOX beta-lactamase	2.3459833409160734e-09				Streptomyces venezuelae	FOX beta-lactamase	-1.3236388496020903e-07
Streptomyces venezuelae	FPH beta-lactamase	3.6164226190839644e-08				Streptomyces venezuelae	FPH beta-lactamase	-1.340384770471292e-08
Streptomyces venezuelae	FRI beta-lactamase	7.753842731941314e-09				Streptomyces venezuelae	FRI beta-lactamase	4.5720392499475286e-08
Streptomyces venezuelae	FTU beta-lactamase	1.4582852444823334e-08				Streptomyces venezuelae	FTU beta-lactamase	-1.4338524616046977e-08
Streptomyces venezuelae	Fom phosphotransferase family	-2.2887659868100387e-08				Streptomyces venezuelae	Fom phosphotransferase family	1.8671353346206088e-08
Streptomyces venezuelae	GES beta-lactamase	2.0325640763088813e-08				Streptomyces venezuelae	GES beta-lactamase	-2.3265084744524342e-08
Streptomyces venezuelae	GOB beta-lactamase	4.220086051134929e-08				Streptomyces venezuelae	GOB beta-lactamase	1.7243115232779327e-09
Streptomyces venezuelae	GPC beta-lactamase	-1.3031506952178429e-09				Streptomyces venezuelae	GPC beta-lactamase	4.481470981606726e-09
Streptomyces venezuelae	General Bacterial Porin with reduced permeability to beta-lactams	1.735924611254134e-08				Streptomyces venezuelae	General Bacterial Porin with reduced permeability to beta-lactams	-3.020982119754731e-08
Streptomyces venezuelae	HERA beta-lactamase	-3.27869214346084e-08				Streptomyces venezuelae	HERA beta-lactamase	2.7600691890820955e-08
Streptomyces venezuelae	HMB beta-lactamase	-4.033297441526738e-08				Streptomyces venezuelae	HMB beta-lactamase	1.756631636067069e-08
Streptomyces venezuelae	IDC beta-lactamase	-5.4306145841223016e-08				Streptomyces venezuelae	IDC beta-lactamase	7.62715229499611e-09
Streptomyces venezuelae	IMI beta-lactamase	1.1174487698771339e-08				Streptomyces venezuelae	IMI beta-lactamase	-1.2205510979816785e-08
Streptomyces venezuelae	IMP beta-lactamase	5.89189785134889e-08				Streptomyces venezuelae	IMP beta-lactamase	2.269808758958964e-08
Streptomyces venezuelae	IND beta-lactamase	-2.2232168342168194e-08				Streptomyces venezuelae	IND beta-lactamase	8.867207884761063e-09
Streptomyces venezuelae	Intrinsic peptide antibiotic resistant Lps	1.6948054578164445e-08				Streptomyces venezuelae	Intrinsic peptide antibiotic resistant Lps	1.5360934408251434e-08
Streptomyces venezuelae	JOHN beta-lactamase	-6.227114147949352e-10				Streptomyces venezuelae	JOHN beta-lactamase	-2.722142494161721e-08
Streptomyces venezuelae	KHM beta-lactamase	-9.113575166347256e-08				Streptomyces venezuelae	KHM beta-lactamase	-3.2462530754279524e-08
Streptomyces venezuelae	KPC beta-lactamase	2.1683975266975226e-08				Streptomyces venezuelae	KPC beta-lactamase	-3.533005025333344e-08
Streptomyces venezuelae	L1 family beta-lactamase	-2.3000320550340206e-08				Streptomyces venezuelae	L1 family beta-lactamase	-2.2736734766108035e-09
Streptomyces venezuelae	LAP beta-lactamase	1.952029178164898e-08				Streptomyces venezuelae	LAP beta-lactamase	2.309620361844926e-08
Streptomyces venezuelae	LCR beta-lactamase	-9.72298468387321e-09				Streptomyces venezuelae	LCR beta-lactamase	-5.2414009317019956e-09
Streptomyces venezuelae	LEN beta-lactamase	6.82082373185485e-09				Streptomyces venezuelae	LEN beta-lactamase	-2.4714546009426217e-08
Streptomyces venezuelae	LMB beta-lactamase	3.682666942745861e-08				Streptomyces venezuelae	LMB beta-lactamase	8.4323213810756e-08
Streptomyces venezuelae	Llm 23S ribosomal RNA methyltransferase	-2.037957885705454e-07				Streptomyces venezuelae	Llm 23S ribosomal RNA methyltransferase	8.070075250444578e-10
Streptomyces venezuelae	MCR phosphoethanolamine transferase	2.3898000231361844e-07				Streptomyces venezuelae	MCR phosphoethanolamine transferase	-6.200294149837754e-08
Streptomyces venezuelae	MIR beta-lactamase	7.919310277607915e-08				Streptomyces venezuelae	MIR beta-lactamase	2.836540316343369e-08
Streptomyces venezuelae	MOX beta-lactamase	1.2039438291280127e-07				Streptomyces venezuelae	MOX beta-lactamase	-6.416852713616883e-09
Streptomyces venezuelae	MSI beta-lactamase	-1.4381613544049524e-09				Streptomyces venezuelae	MSI beta-lactamase	2.3306502945219625e-08
Streptomyces venezuelae	MUS beta-lactamase	4.9464842871993846e-08				Streptomyces venezuelae	MUS beta-lactamase	-1.6043194119712866e-08
Streptomyces venezuelae	NDM beta-lactamase	7.183820985871332e-08				Streptomyces venezuelae	NDM beta-lactamase	-3.2114742790880483e-08
Streptomyces venezuelae	NPS beta-lactamase	1.1737453501605144e-08				Streptomyces venezuelae	NPS beta-lactamase	-9.221626244512855e-09
Streptomyces venezuelae	NmcA beta-lactamase	1.921411199367924e-08				Streptomyces venezuelae	NmcA beta-lactamase	-5.355441496195618e-09
Streptomyces venezuelae	OCH beta-lactamase	4.140064083275177e-08				Streptomyces venezuelae	OCH beta-lactamase	2.651278356305431e-07
Streptomyces venezuelae	OKP beta-lactamase	-2.3070792334238455e-08				Streptomyces venezuelae	OKP beta-lactamase	-1.516378565456386e-08
Streptomyces venezuelae	OXA beta-lactamase	3.1571001465404995e-07				Streptomyces venezuelae	OXA beta-lactamase	-1.9558390177805956e-07
Streptomyces venezuelae	Outer Membrane Porin (Opr)	-6.652979008063766e-08				Streptomyces venezuelae	Outer Membrane Porin (Opr)	-1.2992638376105662e-08
Streptomyces venezuelae	PAC beta-lactamase	-1.2916366073404485e-08				Streptomyces venezuelae	PAC beta-lactamase	2.0710749690364e-08
Streptomyces venezuelae	PDC beta-lactamase	1.2404386654434135e-08				Streptomyces venezuelae	PDC beta-lactamase	-1.2274452420912223e-08
Streptomyces venezuelae	PER beta-lactamase	4.4428650522560686e-08				Streptomyces venezuelae	PER beta-lactamase	-1.865158072718396e-08
Streptomyces venezuelae	PNGM beta-lactamase	7.634997107872976e-08				Streptomyces venezuelae	PNGM beta-lactamase	4.558417998376016e-09
Streptomyces venezuelae	R39 beta-lactamase	-2.1788654094035318e-08				Streptomyces venezuelae	R39 beta-lactamase	-1.8745565025404764e-07
Streptomyces venezuelae	RCP beta-lactamase	-3.3247273200310437e-09				Streptomyces venezuelae	RCP beta-lactamase	-7.379652525713848e-09
Streptomyces venezuelae	ROB beta-lactamase	-5.6475524637575294e-08				Streptomyces venezuelae	ROB beta-lactamase	2.973502645857634e-09
Streptomyces venezuelae	RSA beta-lactamase	1.6533808625990805e-08				Streptomyces venezuelae	RSA beta-lactamase	-1.107442319458236e-08
Streptomyces venezuelae	RbpA bacterial RNA polymerase-binding protein	2.173248720355002e-08				Streptomyces venezuelae	RbpA bacterial RNA polymerase-binding protein	-1.8543068313760215e-08
Streptomyces venezuelae	Rm3 family beta-lactamase	6.540811084363004e-09				Streptomyces venezuelae	Rm3 family beta-lactamase	-5.248392080310334e-09
Streptomyces venezuelae	SCO beta-lactamase	-3.017494602249067e-08				Streptomyces venezuelae	SCO beta-lactamase	-2.1799173571521827e-08
Streptomyces venezuelae	SFH beta-lactamase	-2.2188826804954175e-09				Streptomyces venezuelae	SFH beta-lactamase	-6.636973646964422e-09
Streptomyces venezuelae	SHV beta-lactamase	7.679144173425738e-08				Streptomyces venezuelae	SHV beta-lactamase	-6.30488762116322e-09
Streptomyces venezuelae	SHW beta-lactamase	-1.2994481753393435e-08				Streptomyces venezuelae	SHW beta-lactamase	1.8891501194002733e-08
Streptomyces venezuelae	SIM beta-lactamase	3.303232353269335e-08				Streptomyces venezuelae	SIM beta-lactamase	-6.460165564826773e-09
Streptomyces venezuelae	SMB beta-lactamase	-9.113664561395512e-08				Streptomyces venezuelae	SMB beta-lactamase	1.792103023598199e-08
Streptomyces venezuelae	SME beta-lactamase	-1.1047552003823338e-08				Streptomyces venezuelae	SME beta-lactamase	1.5044812244705754e-08
Streptomyces venezuelae	SPM beta-lactamase	6.624072232050873e-08				Streptomyces venezuelae	SPM beta-lactamase	-3.4929593284455705e-09
Streptomyces venezuelae	SRT beta-lactamase	-2.4148894207506253e-08				Streptomyces venezuelae	SRT beta-lactamase	-5.998538893527683e-09
Streptomyces venezuelae	Sed beta-lactamase	-7.524178060157042e-08				Streptomyces venezuelae	Sed beta-lactamase	4.845308317867163e-08
Streptomyces venezuelae	TEM beta-lactamase	2.5530989000368825e-08				Streptomyces venezuelae	TEM beta-lactamase	2.3048783882324814e-08
Streptomyces venezuelae	THIN-B beta-lactamase	-3.565166481074274e-08				Streptomyces venezuelae	THIN-B beta-lactamase	-2.197769244420549e-08
Streptomyces venezuelae	TLA beta-lactamase	-1.6539258866918147e-08				Streptomyces venezuelae	TLA beta-lactamase	-4.990867137647666e-09
Streptomyces venezuelae	TMB beta-lactamase	-1.4142839750081943e-08				Streptomyces venezuelae	TMB beta-lactamase	-1.0324207703619458e-08
Streptomyces venezuelae	TRU beta-lactamase	-1.6104527678322007e-07				Streptomyces venezuelae	TRU beta-lactamase	3.716889431264228e-08
Streptomyces venezuelae	Target protecting FusB-type protein conferring resistance to Fusidic acid	8.368831267326336e-09				Streptomyces venezuelae	Target protecting FusB-type protein conferring resistance to Fusidic acid	-2.1683449945533996e-08
Streptomyces venezuelae	VEB beta-lactamase	-2.1480237162539734e-08				Streptomyces venezuelae	VEB beta-lactamase	-9.846297667675087e-09
Streptomyces venezuelae	VIM beta-lactamase	-3.678064253144615e-08				Streptomyces venezuelae	VIM beta-lactamase	9.287877493302927e-09
Streptomyces venezuelae	VMB beta-lactamase	1.9909941952514134e-08				Streptomyces venezuelae	VMB beta-lactamase	-2.2491483972177136e-08
Streptomyces venezuelae	YRC Beta-lactamase	-8.799601980401022e-08				Streptomyces venezuelae	YRC Beta-lactamase	-2.389527049497009e-10
Streptomyces venezuelae	amp acetyltransferase	-1.75684776465349e-08				Streptomyces venezuelae	amp acetyltransferase	-4.8722511301516155e-09
Streptomyces venezuelae	ampC-type beta-lactamase	8.91077360778715e-08				Streptomyces venezuelae	ampC-type beta-lactamase	5.216505547499449e-08
Streptomyces venezuelae	antibiotic-resistant isoleucyl-tRNA synthetase (ileS)	5.390574404913903e-08				Streptomyces venezuelae	antibiotic-resistant isoleucyl-tRNA synthetase (ileS)	-4.685138046475898e-09
Streptomyces venezuelae	antibiotic-resistant murA transferase	-1.0769714979001905e-07				Streptomyces venezuelae	antibiotic-resistant murA transferase	-2.733697675026549e-08
Streptomyces venezuelae	blaF family beta-lactamase	8.04707862521081e-09				Streptomyces venezuelae	blaF family beta-lactamase	7.15093628392056e-08
Streptomyces venezuelae	blaS	-4.966595231600969e-07				Streptomyces venezuelae	blaS	-6.129578753636934e-08
Streptomyces venezuelae	blaZ beta-lactamase	-2.673490382149859e-09				Streptomyces venezuelae	blaZ beta-lactamase	1.1557771316739445e-08
Streptomyces venezuelae	cepA beta-lactamase	6.800734349930639e-09				Streptomyces venezuelae	cepA beta-lactamase	-7.290647366288502e-09
Streptomyces venezuelae	chloramphenicol acetyltransferase (CAT)	-2.1963941626207304e-08				Streptomyces venezuelae	chloramphenicol acetyltransferase (CAT)	-2.896374045068011e-08
Streptomyces venezuelae	chloramphenicol phosphotransferase	-2.893018986579066e-08				Streptomyces venezuelae	chloramphenicol phosphotransferase	1.5762864201117923e-07
Streptomyces venezuelae	ciprofloxacin phosphotransferase	-2.7873025126858846e-08				Streptomyces venezuelae	ciprofloxacin phosphotransferase	-1.3407284140005054e-08
Streptomyces venezuelae	class A Bacillus anthracis Bla beta-lactamase	-1.1751776894163923e-07				Streptomyces venezuelae	class A Bacillus anthracis Bla beta-lactamase	-1.2528022542468582e-07
Streptomyces venezuelae	class A LRA beta-lactamase	-1.2013268157812092e-06				Streptomyces venezuelae	class A LRA beta-lactamase	-6.924952613867621e-09
Streptomyces venezuelae	class C LRA beta-lactamase	5.684298494593956e-09				Streptomyces venezuelae	class C LRA beta-lactamase	-2.647006596568045e-08
Streptomyces venezuelae	class D LRA beta-lactamase	-2.9355287062536852e-08				Streptomyces venezuelae	class D LRA beta-lactamase	-1.703434846777715e-08
Streptomyces venezuelae	cpa acetyltransferase	2.496671900972319e-08				Streptomyces venezuelae	cpa acetyltransferase	-1.2925893474638049e-08
Streptomyces venezuelae	defensin resistant mprF	-4.548298394418251e-08				Streptomyces venezuelae	defensin resistant mprF	-2.0883793474960047e-09
Streptomyces venezuelae	elfamycin resistant EF-Tu	-3.8822623365485424e-08				Streptomyces venezuelae	elfamycin resistant EF-Tu	9.868477336381298e-08
Streptomyces venezuelae	fluoroquinolone resistant parC	-1.0581884290728519e-07				Streptomyces venezuelae	fluoroquinolone resistant parC	-3.262663728101502e-08
Streptomyces venezuelae	fosC phosphotransferase family	-7.900704582778266e-08				Streptomyces venezuelae	fosC phosphotransferase family	-6.476257632949517e-09
Streptomyces venezuelae	fosfomycin thiol transferase	-1.4504988344030159e-06				Streptomyces venezuelae	fosfomycin thiol transferase	-8.655555671502808e-08
Streptomyces venezuelae	fusidic acid inactivation enzyme	-1.2997555860308669e-08				Streptomyces venezuelae	fusidic acid inactivation enzyme	-3.124265843631158e-09
Streptomyces venezuelae	gimA family macrolide glycosyltransferase	7.09880936553125e-08				Streptomyces venezuelae	gimA family macrolide glycosyltransferase	5.095312334294735e-09
Streptomyces venezuelae	glycopeptide resistance gene cluster	3.5652166164656784e-07				Streptomyces venezuelae	glycopeptide resistance gene cluster	1.5567907348263335e-08
Streptomyces venezuelae	intrinsic colistin resistant phosphoethanolamine transferase	-8.174449747397453e-09				Streptomyces venezuelae	intrinsic colistin resistant phosphoethanolamine transferase	2.716528501099461e-07
Streptomyces venezuelae	kdpDE	3.7693505947360673e-07				Streptomyces venezuelae	kdpDE	-1.8781323246434874e-08
Streptomyces venezuelae	lincosamide nucleotidyltransferase (LNU)	7.79416566696701e-08				Streptomyces venezuelae	lincosamide nucleotidyltransferase (LNU)	1.4983909348056017e-08
Streptomyces venezuelae	lipid A acyltransferase	-3.750262962495513e-08				Streptomyces venezuelae	lipid A acyltransferase	-4.4207432218991904e-08
Streptomyces venezuelae	lipid A phosphatase	-1.9732413588179057e-08				Streptomyces venezuelae	lipid A phosphatase	-1.652865316999062e-08
Streptomyces venezuelae	macrolide esterase	-3.582883427779912e-08				Streptomyces venezuelae	macrolide esterase	-9.720420921687131e-09
Streptomyces venezuelae	macrolide phosphotransferase (MPH)	1.4587451891762353e-07				Streptomyces venezuelae	macrolide phosphotransferase (MPH)	5.555784121654092e-08
Streptomyces venezuelae	major facilitator superfamily (MFS) antibiotic efflux pump	7.864621540563701e-07				Streptomyces venezuelae	major facilitator superfamily (MFS) antibiotic efflux pump	8.727431840289938e-08
Streptomyces venezuelae	methicillin resistant PBP2	1.4750078594940313e-07				Streptomyces venezuelae	methicillin resistant PBP2	4.798393147521527e-07
Streptomyces venezuelae	mgt macrolide glycotransferase	-9.645934887884966e-08				Streptomyces venezuelae	mgt macrolide glycotransferase	3.038225598102497e-08
Streptomyces venezuelae	multidrug and toxic compound extrusion (MATE) transporter	1.2929043422823356e-07				Streptomyces venezuelae	multidrug and toxic compound extrusion (MATE) transporter	-1.5120182538048943e-07
Streptomyces venezuelae	non-erm 23S ribosomal RNA methyltransferase (A1067)	1.738892168403818e-09				Streptomyces venezuelae	non-erm 23S ribosomal RNA methyltransferase (A1067)	4.393271632993252e-08
Streptomyces venezuelae	non-erm 23S ribosomal RNA methyltransferase (G748)	-1.1760552196991326e-07				Streptomyces venezuelae	non-erm 23S ribosomal RNA methyltransferase (G748)	-1.175238230325176e-08
Streptomyces venezuelae	ole glycosyltransferase	-3.925079924720767e-07				Streptomyces venezuelae	ole glycosyltransferase	-6.259350526100368e-08
Streptomyces venezuelae	pmr phosphoethanolamine transferase	1.3766182143126586e-07				Streptomyces venezuelae	pmr phosphoethanolamine transferase	5.608613852667252e-09
Streptomyces venezuelae	quinolone resistance protein (qnr)	5.78086369383364e-08				Streptomyces venezuelae	quinolone resistance protein (qnr)	8.481503511216468e-09
Streptomyces venezuelae	resistance-nodulation-cell division (RND) antibiotic efflux pump	1.0358323405729088e-06				Streptomyces venezuelae	resistance-nodulation-cell division (RND) antibiotic efflux pump	2.536023713462204e-08
Streptomyces venezuelae	rifampin ADP-ribosyltransferase (Arr)	-1.686789953974194e-07				Streptomyces venezuelae	rifampin ADP-ribosyltransferase (Arr)	5.933706446631151e-07
Streptomyces venezuelae	rifampin glycosyltransferase	-1.1625743331471086e-07				Streptomyces venezuelae	rifampin glycosyltransferase	-3.962050593551171e-07
Streptomyces venezuelae	rifampin monooxygenase	-3.5133868284636296e-09				Streptomyces venezuelae	rifampin monooxygenase	-1.8716524230084816e-08
Streptomyces venezuelae	rifampin phosphotransferase	-7.331952227002546e-09				Streptomyces venezuelae	rifampin phosphotransferase	3.508222474667212e-09
Streptomyces venezuelae	rifamycin-resistant beta-subunit of RNA polymerase (rpoB)	-6.907192343458351e-09				Streptomyces venezuelae	rifamycin-resistant beta-subunit of RNA polymerase (rpoB)	-3.088325807868297e-08
Streptomyces venezuelae	small multidrug resistance (SMR) antibiotic efflux pump	-1.1855843815785126e-08				Streptomyces venezuelae	small multidrug resistance (SMR) antibiotic efflux pump	-2.2349345199733606e-08
Streptomyces venezuelae	streptogramin vat acetyltransferase	-4.140378663689799e-08				Streptomyces venezuelae	streptogramin vat acetyltransferase	-2.879729568548259e-08
Streptomyces venezuelae	streptogramin vgb lyase	-5.151914257762839e-08				Streptomyces venezuelae	streptogramin vgb lyase	-1.111915801527195e-08
Streptomyces venezuelae	streptothricin acetyltransferase (SAT)	2.4246645749210166e-08				Streptomyces venezuelae	streptothricin acetyltransferase (SAT)	-3.438681447794855e-08
Streptomyces venezuelae	subclass B1 PEDO beta-lactamase	-3.724523700590112e-08				Streptomyces venezuelae	subclass B1 PEDO beta-lactamase	-5.3350629305343416e-08
Streptomyces venezuelae	subclass B1 Vibrio cholerae varG beta-lactamase	3.806190573388889e-08				Streptomyces venezuelae	subclass B1 Vibrio cholerae varG beta-lactamase	-4.46796384674515e-07
Streptomyces venezuelae	subclass B3 LRA beta-lactamase	-8.576430516231436e-09				Streptomyces venezuelae	subclass B3 LRA beta-lactamase	-9.9869473452615e-10
Streptomyces venezuelae	subclass B3 PEDO beta-lactamase	1.2747921010337452e-08				Streptomyces venezuelae	subclass B3 PEDO beta-lactamase	4.171697087912654e-08
Streptomyces venezuelae	sulfonamide resistant sul	6.816995488828508e-08				Streptomyces venezuelae	sulfonamide resistant sul	8.60662458294503e-08
Streptomyces venezuelae	tetracycline inactivation enzyme	1.458123842127357e-07				Streptomyces venezuelae	tetracycline inactivation enzyme	-9.037259276538003e-08
Streptomyces venezuelae	tetracycline-resistant ribosomal protection protein	2.241021283328295e-07				Streptomyces venezuelae	tetracycline-resistant ribosomal protection protein	-1.9887737144711368e-07
Streptomyces venezuelae	trimethoprim resistant dihydrofolate reductase dfr	1.8625068240120822e-07				Streptomyces venezuelae	trimethoprim resistant dihydrofolate reductase dfr	6.765981721213524e-08
Streptomyces venezuelae	tunicamycin resistance protein	2.4816367749829976e-07				Streptomyces venezuelae	tunicamycin resistance protein	1.6655919477785928e-07
Streptomyces venezuelae	undecaprenyl pyrophosphate related proteins	6.241740155855553e-08				Streptomyces venezuelae	undecaprenyl pyrophosphate related proteins	1.3146054426590575e-07
Streptomyces venezuelae	van ligase	1.1736327693298281e-07				Streptomyces venezuelae	van ligase	-5.99013201809763e-08
Streptomyces venezuelae	vanH	5.411172875119863e-09				Streptomyces venezuelae	vanH	3.6303783317286783e-10
Streptomyces venezuelae	vanJ membrane protein	1.0355821311511573e-07				Streptomyces venezuelae	vanJ membrane protein	1.1448388188804508e-07
Streptomyces venezuelae	vanK	3.104544950108429e-08				Streptomyces venezuelae	vanK	2.263558441007141e-08
Streptomyces venezuelae	vanR	6.120571974068972e-08				Streptomyces venezuelae	vanR	-5.5745524463649426e-08
Streptomyces venezuelae	vanS	1.838784616952989e-08				Streptomyces venezuelae	vanS	-7.586553255423103e-08
Streptomyces venezuelae	vanT	3.0622909906490016e-07				Streptomyces venezuelae	vanT	-3.074351143106767e-08
Streptomyces venezuelae	vanU	4.9419609983240894e-08				Streptomyces venezuelae	vanU	-5.7816845031485294e-09
Streptomyces venezuelae	vanW	1.0337709514618407e-08				Streptomyces venezuelae	vanW	-5.000226470367008e-08
Streptomyces venezuelae	vanX	-1.0591897135533611e-08				Streptomyces venezuelae	vanX	3.2648660478472357e-09
Streptomyces venezuelae	vanXY	-8.398184166831504e-09				Streptomyces venezuelae	vanXY	1.496802434000317e-08
Streptomyces venezuelae	vanY	1.8015680355625732e-08				Streptomyces venezuelae	vanY	-2.8472525631132104e-08
Streptomyces venezuelae	vanZ	2.3525589160801284e-08				Streptomyces venezuelae	vanZ	4.2592495593915366e-08
Streptomyces venezuelae	viomycin phosphotransferase	2.3222307634934507e-08				Streptomyces venezuelae	viomycin phosphotransferase	6.91473764527897e-08
Streptomyces xiamenensis	16S rRNA methyltransferase (A1408)	7.342628685316106e-09				Streptomyces xiamenensis	16S rRNA methyltransferase (A1408)	5.9649956227111315e-09
Streptomyces xiamenensis	16S rRNA methyltransferase (G1405)	1.1722387683688865e-08				Streptomyces xiamenensis	16S rRNA methyltransferase (G1405)	9.391737925860806e-09
Streptomyces xiamenensis	16s rRNA with mutation conferring resistance to aminoglycoside antibiotics	-1.373669902150714e-09				Streptomyces xiamenensis	16s rRNA with mutation conferring resistance to aminoglycoside antibiotics	-7.176542536035554e-09
Streptomyces xiamenensis	23S rRNA with mutation conferring resistance to macrolide antibiotics	1.8310179906341775e-08				Streptomyces xiamenensis	23S rRNA with mutation conferring resistance to macrolide antibiotics	7.94949280844068e-09
Streptomyces xiamenensis	23S rRNA with mutation conferring resistance to phenicol antibiotics	2.060285837727539e-08				Streptomyces xiamenensis	23S rRNA with mutation conferring resistance to phenicol antibiotics	-1.3083239588917379e-08
Streptomyces xiamenensis	AAC(2')	2.9698334800672015e-09				Streptomyces xiamenensis	AAC(2')	-8.955841390390517e-09
Streptomyces xiamenensis	AAC(3)	2.489640298853005e-08				Streptomyces xiamenensis	AAC(3)	2.581180321262265e-09
Streptomyces xiamenensis	AAC(6')	-1.056430015975803e-08				Streptomyces xiamenensis	AAC(6')	7.084450727272413e-08
Streptomyces xiamenensis	ABC-F ATP-binding cassette ribosomal protection protein	4.980579245809771e-08				Streptomyces xiamenensis	ABC-F ATP-binding cassette ribosomal protection protein	-4.5846293485585615e-08
Streptomyces xiamenensis	ACC beta-lactamase	3.449854556962974e-09				Streptomyces xiamenensis	ACC beta-lactamase	5.258088154409674e-08
Streptomyces xiamenensis	ACI beta-lactamase	1.3881828508970821e-08				Streptomyces xiamenensis	ACI beta-lactamase	-3.8868205933667065e-09
Streptomyces xiamenensis	ACT beta-lactamase	3.886564391830132e-09				Streptomyces xiamenensis	ACT beta-lactamase	-3.0061128346130474e-09
Streptomyces xiamenensis	ADC beta-lactamase without carbapenemase activity	-4.20589383317914e-09				Streptomyces xiamenensis	ADC beta-lactamase without carbapenemase activity	2.5993606527785553e-09
Streptomyces xiamenensis	AER beta-lactamase	-2.0482277681402935e-09				Streptomyces xiamenensis	AER beta-lactamase	-3.840975370596312e-09
Streptomyces xiamenensis	AIM beta-lactamase	-4.693414068250527e-09				Streptomyces xiamenensis	AIM beta-lactamase	8.50405883778823e-09
Streptomyces xiamenensis	ANT(2'')	4.960371413352488e-09				Streptomyces xiamenensis	ANT(2'')	1.4568799795965449e-09
Streptomyces xiamenensis	ANT(3'')	-4.141015597600914e-09				Streptomyces xiamenensis	ANT(3'')	-2.099587854506962e-08
Streptomyces xiamenensis	ANT(4')	1.0462111688251645e-08				Streptomyces xiamenensis	ANT(4')	2.8002205585432056e-09
Streptomyces xiamenensis	ANT(6)	3.991374203487965e-08				Streptomyces xiamenensis	ANT(6)	-6.170655792778618e-09
Streptomyces xiamenensis	ANT(9)	-2.3512569084801442e-09				Streptomyces xiamenensis	ANT(9)	1.1907981999075461e-09
Streptomyces xiamenensis	APH(2'')	1.7128837352340975e-08				Streptomyces xiamenensis	APH(2'')	1.3552912613545009e-08
Streptomyces xiamenensis	APH(3'')	-2.3401439623498646e-08				Streptomyces xiamenensis	APH(3'')	-3.968000525270798e-09
Streptomyces xiamenensis	APH(3')	3.356445091660737e-08				Streptomyces xiamenensis	APH(3')	-1.0640420918114003e-08
Streptomyces xiamenensis	APH(4)	-1.9390706033520206e-09				Streptomyces xiamenensis	APH(4)	-1.8652373133732478e-09
Streptomyces xiamenensis	APH(6)	-8.123003045174969e-09				Streptomyces xiamenensis	APH(6)	2.7576982626128528e-08
Streptomyces xiamenensis	APH(7'')	9.167201963195363e-09				Streptomyces xiamenensis	APH(7'')	4.386826493500097e-09
Streptomyces xiamenensis	APH(9)	-8.09102328904809e-09				Streptomyces xiamenensis	APH(9)	7.45763618783585e-09
Streptomyces xiamenensis	ARL Beta-lactamase	2.710861574702941e-09				Streptomyces xiamenensis	ARL Beta-lactamase	5.389220236019632e-09
Streptomyces xiamenensis	ATP-binding cassette (ABC) antibiotic efflux pump	-3.533764091562883e-08				Streptomyces xiamenensis	ATP-binding cassette (ABC) antibiotic efflux pump	2.5917144120342277e-09
Streptomyces xiamenensis	BAT Beta-lactamase	1.661665311221349e-08				Streptomyces xiamenensis	BAT Beta-lactamase	-5.274824395464516e-08
Streptomyces xiamenensis	BCL Beta-lactamase	-9.48050682808196e-09				Streptomyces xiamenensis	BCL Beta-lactamase	-1.1309887850975991e-09
Streptomyces xiamenensis	BIC Beta-lactamase	4.689889513732934e-09				Streptomyces xiamenensis	BIC Beta-lactamase	-2.100575003715227e-08
Streptomyces xiamenensis	BJP beta-lactamase	3.5018174449702814e-09				Streptomyces xiamenensis	BJP beta-lactamase	8.765888075398616e-08
Streptomyces xiamenensis	BKC Beta-lactamase	-8.822146312571109e-11				Streptomyces xiamenensis	BKC Beta-lactamase	4.173950131656896e-09
Streptomyces xiamenensis	BRO Beta-lactamase	-2.9976171761522235e-09				Streptomyces xiamenensis	BRO Beta-lactamase	-4.69744124056098e-10
Streptomyces xiamenensis	BUT beta-lactamase	-5.696559478373605e-10				Streptomyces xiamenensis	BUT beta-lactamase	1.063499155395873e-09
Streptomyces xiamenensis	Bah amidohydrolase	4.609706081311102e-09				Streptomyces xiamenensis	Bah amidohydrolase	1.4923947501781368e-09
Streptomyces xiamenensis	Bc beta-lactamase	3.093516002171526e-09				Streptomyces xiamenensis	Bc beta-lactamase	-1.8492989046626214e-09
Streptomyces xiamenensis	BlaA beta-lactamase	-8.824728119148019e-09				Streptomyces xiamenensis	BlaA beta-lactamase	-3.3477309117259236e-09
Streptomyces xiamenensis	BlaB beta-lactamase	3.884461470067898e-09				Streptomyces xiamenensis	BlaB beta-lactamase	3.2883408394456983e-09
Streptomyces xiamenensis	Bleomycin resistant protein	-3.0256005859717226e-09				Streptomyces xiamenensis	Bleomycin resistant protein	-8.99026203186626e-09
Streptomyces xiamenensis	CAM beta-lactamase	1.5683112126804414e-08				Streptomyces xiamenensis	CAM beta-lactamase	-2.188791759036395e-09
Streptomyces xiamenensis	CARB beta-lactamase	-1.8585819832061975e-09				Streptomyces xiamenensis	CARB beta-lactamase	-1.7123466827849048e-09
Streptomyces xiamenensis	CAU beta-lactamase	-5.176872428852609e-09				Streptomyces xiamenensis	CAU beta-lactamase	-7.505053077300517e-09
Streptomyces xiamenensis	CBP beta-lactamase	1.1109946389303929e-08				Streptomyces xiamenensis	CBP beta-lactamase	4.43015821057244e-09
Streptomyces xiamenensis	CGA beta-lactamase	4.292330777190107e-09				Streptomyces xiamenensis	CGA beta-lactamase	-2.474163074428889e-09
Streptomyces xiamenensis	CIA beta-lactamase	-4.021187646710977e-09				Streptomyces xiamenensis	CIA beta-lactamase	-5.476920918577538e-10
Streptomyces xiamenensis	CKO beta-lactamase	-1.4727474821299616e-09				Streptomyces xiamenensis	CKO beta-lactamase	3.3203003531142774e-09
Streptomyces xiamenensis	CME beta-lactamase	-3.507281851277917e-09				Streptomyces xiamenensis	CME beta-lactamase	1.0926047150492583e-08
Streptomyces xiamenensis	CMY beta-lactamase	1.3740706146682396e-08				Streptomyces xiamenensis	CMY beta-lactamase	1.0698285290785844e-09
Streptomyces xiamenensis	CTX-M beta-lactamase	1.7336997952710511e-10				Streptomyces xiamenensis	CTX-M beta-lactamase	1.2869690946294031e-08
Streptomyces xiamenensis	CblA beta-lactamase	7.85684505393759e-09				Streptomyces xiamenensis	CblA beta-lactamase	9.871882806819713e-10
Streptomyces xiamenensis	CcrA beta-lactamase	9.556514800408897e-09				Streptomyces xiamenensis	CcrA beta-lactamase	1.5538699984133308e-09
Streptomyces xiamenensis	CepS beta-lactamase	1.321239858191286e-08				Streptomyces xiamenensis	CepS beta-lactamase	-1.0432978058106857e-08
Streptomyces xiamenensis	Cfr 23S ribosomal RNA methyltransferase	-9.192685721176514e-09				Streptomyces xiamenensis	Cfr 23S ribosomal RNA methyltransferase	-8.301427542502484e-09
Streptomyces xiamenensis	CfxA beta-lactamase	-4.744175493238332e-09				Streptomyces xiamenensis	CfxA beta-lactamase	-1.8095369873166524e-08
Streptomyces xiamenensis	CphA beta-lactamase	-1.1246149783049236e-08				Streptomyces xiamenensis	CphA beta-lactamase	4.2459908660651586e-09
Streptomyces xiamenensis	DES beta-lactamase	1.8413418682736824e-08				Streptomyces xiamenensis	DES beta-lactamase	-2.435458661623181e-09
Streptomyces xiamenensis	DHA beta-lactamase	1.0131150517302855e-08				Streptomyces xiamenensis	DHA beta-lactamase	-8.79781852181454e-09
Streptomyces xiamenensis	DIM beta-lactamase	-3.6912198417168594e-09				Streptomyces xiamenensis	DIM beta-lactamase	1.223321790930103e-08
Streptomyces xiamenensis	EBR beta-lactamase	5.834117276581976e-09				Streptomyces xiamenensis	EBR beta-lactamase	9.616350072820678e-10
Streptomyces xiamenensis	ESP beta-lactamase	-2.5862700451467767e-09				Streptomyces xiamenensis	ESP beta-lactamase	8.959023207644802e-09
Streptomyces xiamenensis	EXO beta-lactamase	8.807758558494477e-09				Streptomyces xiamenensis	EXO beta-lactamase	3.3206266588089314e-09
Streptomyces xiamenensis	Edeine acetyltransferase	-3.3689888569163578e-09				Streptomyces xiamenensis	Edeine acetyltransferase	-1.260470428615384e-09
Streptomyces xiamenensis	Erm 23S ribosomal RNA methyltransferase	-3.0516597241355734e-08				Streptomyces xiamenensis	Erm 23S ribosomal RNA methyltransferase	-2.0654294254144343e-08
Streptomyces xiamenensis	FAR beta-lactamase	-2.851362742288658e-09				Streptomyces xiamenensis	FAR beta-lactamase	2.015690864523129e-08
Streptomyces xiamenensis	FEZ beta-lactamase	6.961418739227335e-08				Streptomyces xiamenensis	FEZ beta-lactamase	1.362158840505271e-08
Streptomyces xiamenensis	FONA beta-lactamase	-6.396533482672413e-09				Streptomyces xiamenensis	FONA beta-lactamase	-6.778130440095457e-08
Streptomyces xiamenensis	FOX beta-lactamase	3.5796707645093614e-09				Streptomyces xiamenensis	FOX beta-lactamase	-1.2002878553305862e-08
Streptomyces xiamenensis	FPH beta-lactamase	4.020113060505279e-09				Streptomyces xiamenensis	FPH beta-lactamase	5.684667752105645e-10
Streptomyces xiamenensis	FRI beta-lactamase	-5.2991058161371645e-09				Streptomyces xiamenensis	FRI beta-lactamase	1.61383233240688e-09
Streptomyces xiamenensis	FTU beta-lactamase	2.8424588098274725e-09				Streptomyces xiamenensis	FTU beta-lactamase	-1.974501598410841e-09
Streptomyces xiamenensis	Fom phosphotransferase family	4.713956088552884e-09				Streptomyces xiamenensis	Fom phosphotransferase family	2.3055059524691736e-09
Streptomyces xiamenensis	GES beta-lactamase	-1.6870234342647203e-09				Streptomyces xiamenensis	GES beta-lactamase	-8.237565024111702e-09
Streptomyces xiamenensis	GOB beta-lactamase	-1.8542904233925791e-09				Streptomyces xiamenensis	GOB beta-lactamase	6.624602149272955e-09
Streptomyces xiamenensis	GPC beta-lactamase	-7.705502519835954e-10				Streptomyces xiamenensis	GPC beta-lactamase	-6.015378991802216e-10
Streptomyces xiamenensis	General Bacterial Porin with reduced permeability to beta-lactams	1.57575807167793e-09				Streptomyces xiamenensis	General Bacterial Porin with reduced permeability to beta-lactams	8.790247338917494e-08
Streptomyces xiamenensis	HERA beta-lactamase	9.399566231070011e-09				Streptomyces xiamenensis	HERA beta-lactamase	-1.7261098306777218e-08
Streptomyces xiamenensis	HMB beta-lactamase	-4.126612717388074e-09				Streptomyces xiamenensis	HMB beta-lactamase	5.934900699499119e-10
Streptomyces xiamenensis	IDC beta-lactamase	3.630879471152066e-09				Streptomyces xiamenensis	IDC beta-lactamase	-3.493108144211918e-09
Streptomyces xiamenensis	IMI beta-lactamase	-1.28145390133046e-09				Streptomyces xiamenensis	IMI beta-lactamase	-2.882808945253891e-09
Streptomyces xiamenensis	IMP beta-lactamase	-4.6446001364963466e-10				Streptomyces xiamenensis	IMP beta-lactamase	-5.533460829597975e-10
Streptomyces xiamenensis	IND beta-lactamase	3.4148080783613766e-09				Streptomyces xiamenensis	IND beta-lactamase	-6.639821392237517e-09
Streptomyces xiamenensis	Intrinsic peptide antibiotic resistant Lps	2.579724208206306e-08				Streptomyces xiamenensis	Intrinsic peptide antibiotic resistant Lps	4.051633965220381e-09
Streptomyces xiamenensis	JOHN beta-lactamase	8.01955638898791e-09				Streptomyces xiamenensis	JOHN beta-lactamase	-7.0890752659883555e-09
Streptomyces xiamenensis	KHM beta-lactamase	1.2509413514415138e-08				Streptomyces xiamenensis	KHM beta-lactamase	-9.259203288799146e-09
Streptomyces xiamenensis	KPC beta-lactamase	1.4258726645143936e-08				Streptomyces xiamenensis	KPC beta-lactamase	-3.833243889608037e-10
Streptomyces xiamenensis	L1 family beta-lactamase	1.5027190785736158e-08				Streptomyces xiamenensis	L1 family beta-lactamase	1.3282177007514095e-09
Streptomyces xiamenensis	LAP beta-lactamase	-2.84846297481118e-09				Streptomyces xiamenensis	LAP beta-lactamase	1.010381141778316e-08
Streptomyces xiamenensis	LCR beta-lactamase	4.5473283782825705e-09				Streptomyces xiamenensis	LCR beta-lactamase	2.948899476070402e-10
Streptomyces xiamenensis	LEN beta-lactamase	-2.3545807160996443e-09				Streptomyces xiamenensis	LEN beta-lactamase	4.462105805178692e-09
Streptomyces xiamenensis	LMB beta-lactamase	9.264468770503469e-09				Streptomyces xiamenensis	LMB beta-lactamase	-1.330849000735153e-09
Streptomyces xiamenensis	Llm 23S ribosomal RNA methyltransferase	9.858188776134855e-09				Streptomyces xiamenensis	Llm 23S ribosomal RNA methyltransferase	5.749224465326114e-09
Streptomyces xiamenensis	MCR phosphoethanolamine transferase	-2.128200972383718e-09				Streptomyces xiamenensis	MCR phosphoethanolamine transferase	-1.5075237740534294e-08
Streptomyces xiamenensis	MIR beta-lactamase	1.2392040184236488e-08				Streptomyces xiamenensis	MIR beta-lactamase	6.226483350005447e-09
Streptomyces xiamenensis	MOX beta-lactamase	-2.7316364502270325e-09				Streptomyces xiamenensis	MOX beta-lactamase	1.4091054773595546e-08
Streptomyces xiamenensis	MSI beta-lactamase	-7.851922101877865e-09				Streptomyces xiamenensis	MSI beta-lactamase	8.089759557833535e-09
Streptomyces xiamenensis	MUS beta-lactamase	4.101225692050537e-09				Streptomyces xiamenensis	MUS beta-lactamase	2.809784480458412e-09
Streptomyces xiamenensis	NDM beta-lactamase	-6.647447763638697e-09				Streptomyces xiamenensis	NDM beta-lactamase	-7.597289994698636e-09
Streptomyces xiamenensis	NPS beta-lactamase	7.0347503873583696e-09				Streptomyces xiamenensis	NPS beta-lactamase	-1.2087093853079994e-09
Streptomyces xiamenensis	NmcA beta-lactamase	-1.7702776624033651e-09				Streptomyces xiamenensis	NmcA beta-lactamase	4.892217247656102e-10
Streptomyces xiamenensis	OCH beta-lactamase	8.306106594649545e-09				Streptomyces xiamenensis	OCH beta-lactamase	-4.885276474330098e-08
Streptomyces xiamenensis	OKP beta-lactamase	-3.7131615225844094e-09				Streptomyces xiamenensis	OKP beta-lactamase	-1.690245986576183e-09
Streptomyces xiamenensis	OXA beta-lactamase	-3.37945252960693e-08				Streptomyces xiamenensis	OXA beta-lactamase	-7.067335768961514e-08
Streptomyces xiamenensis	Outer Membrane Porin (Opr)	2.921063153932959e-08				Streptomyces xiamenensis	Outer Membrane Porin (Opr)	-4.412057597484149e-09
Streptomyces xiamenensis	PAC beta-lactamase	-8.772218266398975e-09				Streptomyces xiamenensis	PAC beta-lactamase	-2.9438590914658e-09
Streptomyces xiamenensis	PDC beta-lactamase	-1.0058290333173947e-08				Streptomyces xiamenensis	PDC beta-lactamase	8.928491850758547e-10
Streptomyces xiamenensis	PER beta-lactamase	8.109699366977032e-09				Streptomyces xiamenensis	PER beta-lactamase	2.944282818753558e-08
Streptomyces xiamenensis	PNGM beta-lactamase	-8.961509488767892e-09				Streptomyces xiamenensis	PNGM beta-lactamase	-9.988368895772448e-10
Streptomyces xiamenensis	R39 beta-lactamase	-1.1300767231576622e-08				Streptomyces xiamenensis	R39 beta-lactamase	1.0435043493963977e-09
Streptomyces xiamenensis	RCP beta-lactamase	-7.0530418843172525e-09				Streptomyces xiamenensis	RCP beta-lactamase	-8.937253653335548e-10
Streptomyces xiamenensis	ROB beta-lactamase	-6.9511669281113435e-09				Streptomyces xiamenensis	ROB beta-lactamase	7.789229400479043e-09
Streptomyces xiamenensis	RSA beta-lactamase	9.2878421389123e-09				Streptomyces xiamenensis	RSA beta-lactamase	8.253842906770709e-10
Streptomyces xiamenensis	RbpA bacterial RNA polymerase-binding protein	-2.9544107254114497e-09				Streptomyces xiamenensis	RbpA bacterial RNA polymerase-binding protein	-1.1814381270949474e-09
Streptomyces xiamenensis	Rm3 family beta-lactamase	-4.589618013313903e-09				Streptomyces xiamenensis	Rm3 family beta-lactamase	-1.2385496513025583e-09
Streptomyces xiamenensis	SCO beta-lactamase	3.567449259577931e-09				Streptomyces xiamenensis	SCO beta-lactamase	-1.018275870771588e-09
Streptomyces xiamenensis	SFH beta-lactamase	-5.160228834946307e-09				Streptomyces xiamenensis	SFH beta-lactamase	3.787094009598688e-09
Streptomyces xiamenensis	SHV beta-lactamase	-5.468459838103678e-09				Streptomyces xiamenensis	SHV beta-lactamase	5.474738292969557e-09
Streptomyces xiamenensis	SHW beta-lactamase	1.4282218406995232e-08				Streptomyces xiamenensis	SHW beta-lactamase	1.7765712073702592e-07
Streptomyces xiamenensis	SIM beta-lactamase	-1.3328617673207844e-08				Streptomyces xiamenensis	SIM beta-lactamase	2.4600414016264796e-09
Streptomyces xiamenensis	SMB beta-lactamase	-1.504790977595379e-08				Streptomyces xiamenensis	SMB beta-lactamase	5.7747339124020504e-09
Streptomyces xiamenensis	SME beta-lactamase	-5.9642350119020406e-09				Streptomyces xiamenensis	SME beta-lactamase	-1.4691425854606902e-09
Streptomyces xiamenensis	SPM beta-lactamase	5.8218285647034074e-09				Streptomyces xiamenensis	SPM beta-lactamase	4.4447687138963565e-09
Streptomyces xiamenensis	SRT beta-lactamase	-5.210084638316608e-09				Streptomyces xiamenensis	SRT beta-lactamase	8.560307546658625e-09
Streptomyces xiamenensis	Sed beta-lactamase	-9.683937799354843e-09				Streptomyces xiamenensis	Sed beta-lactamase	-4.6532406836079907e-10
Streptomyces xiamenensis	TEM beta-lactamase	6.459956039460672e-09				Streptomyces xiamenensis	TEM beta-lactamase	2.5039656561156948e-09
Streptomyces xiamenensis	THIN-B beta-lactamase	-4.459154673530753e-09				Streptomyces xiamenensis	THIN-B beta-lactamase	-2.1018665514287548e-09
Streptomyces xiamenensis	TLA beta-lactamase	-6.105478376281535e-09				Streptomyces xiamenensis	TLA beta-lactamase	-8.423853300004006e-10
Streptomyces xiamenensis	TMB beta-lactamase	-3.776562236213442e-09				Streptomyces xiamenensis	TMB beta-lactamase	3.879680201207406e-09
Streptomyces xiamenensis	TRU beta-lactamase	-2.0203600413254684e-08				Streptomyces xiamenensis	TRU beta-lactamase	1.55197452941441e-09
Streptomyces xiamenensis	Target protecting FusB-type protein conferring resistance to Fusidic acid	-5.4290105235837806e-09				Streptomyces xiamenensis	Target protecting FusB-type protein conferring resistance to Fusidic acid	-6.190898226770505e-09
Streptomyces xiamenensis	VEB beta-lactamase	4.714885042500894e-09				Streptomyces xiamenensis	VEB beta-lactamase	-2.273833382681466e-09
Streptomyces xiamenensis	VIM beta-lactamase	-7.390929552973113e-09				Streptomyces xiamenensis	VIM beta-lactamase	-2.1883276812434866e-09
Streptomyces xiamenensis	VMB beta-lactamase	4.594743895307994e-09				Streptomyces xiamenensis	VMB beta-lactamase	6.850182530165615e-10
Streptomyces xiamenensis	YRC Beta-lactamase	-1.4510867093509477e-08				Streptomyces xiamenensis	YRC Beta-lactamase	1.188234931574228e-09
Streptomyces xiamenensis	amp acetyltransferase	-3.4610407100242438e-09				Streptomyces xiamenensis	amp acetyltransferase	-8.772110908523381e-10
Streptomyces xiamenensis	ampC-type beta-lactamase	1.3178438331161435e-08				Streptomyces xiamenensis	ampC-type beta-lactamase	-1.0317675477256746e-08
Streptomyces xiamenensis	antibiotic-resistant isoleucyl-tRNA synthetase (ileS)	-1.9686419876709934e-08				Streptomyces xiamenensis	antibiotic-resistant isoleucyl-tRNA synthetase (ileS)	-1.2106923190750616e-09
Streptomyces xiamenensis	antibiotic-resistant murA transferase	-3.467963797223154e-08				Streptomyces xiamenensis	antibiotic-resistant murA transferase	2.1186151946457853e-10
Streptomyces xiamenensis	blaF family beta-lactamase	-2.5736376788655547e-09				Streptomyces xiamenensis	blaF family beta-lactamase	-2.9417908629087336e-09
Streptomyces xiamenensis	blaS	5.414369923849722e-09				Streptomyces xiamenensis	blaS	-1.316136785317541e-08
Streptomyces xiamenensis	blaZ beta-lactamase	-3.3059189956081426e-09				Streptomyces xiamenensis	blaZ beta-lactamase	-2.4662320169393444e-09
Streptomyces xiamenensis	cepA beta-lactamase	3.971208539436992e-09				Streptomyces xiamenensis	cepA beta-lactamase	1.002622873343564e-09
Streptomyces xiamenensis	chloramphenicol acetyltransferase (CAT)	-1.2258113832447537e-08				Streptomyces xiamenensis	chloramphenicol acetyltransferase (CAT)	1.9788306032453046e-09
Streptomyces xiamenensis	chloramphenicol phosphotransferase	-7.84356620002423e-09				Streptomyces xiamenensis	chloramphenicol phosphotransferase	-3.1162110137805265e-09
Streptomyces xiamenensis	ciprofloxacin phosphotransferase	-2.6163170753390935e-10				Streptomyces xiamenensis	ciprofloxacin phosphotransferase	-1.790739284380701e-11
Streptomyces xiamenensis	class A Bacillus anthracis Bla beta-lactamase	3.795722293622248e-08				Streptomyces xiamenensis	class A Bacillus anthracis Bla beta-lactamase	-3.049818505570671e-08
Streptomyces xiamenensis	class A LRA beta-lactamase	-3.3839477584276815e-08				Streptomyces xiamenensis	class A LRA beta-lactamase	4.713629654657614e-09
Streptomyces xiamenensis	class C LRA beta-lactamase	-3.005202454196051e-09				Streptomyces xiamenensis	class C LRA beta-lactamase	-3.589158452306421e-09
Streptomyces xiamenensis	class D LRA beta-lactamase	8.050129464034697e-09				Streptomyces xiamenensis	class D LRA beta-lactamase	1.2680182178584836e-09
Streptomyces xiamenensis	cpa acetyltransferase	-5.642109326824142e-09				Streptomyces xiamenensis	cpa acetyltransferase	-4.870920910589027e-09
Streptomyces xiamenensis	defensin resistant mprF	7.029493433972996e-10				Streptomyces xiamenensis	defensin resistant mprF	1.8012993674705016e-09
Streptomyces xiamenensis	elfamycin resistant EF-Tu	-1.674893718301045e-09				Streptomyces xiamenensis	elfamycin resistant EF-Tu	-3.651929541097636e-09
Streptomyces xiamenensis	fluoroquinolone resistant parC	-4.467692731955503e-09				Streptomyces xiamenensis	fluoroquinolone resistant parC	-1.6914245222721977e-08
Streptomyces xiamenensis	fosC phosphotransferase family	3.7217213992259185e-09				Streptomyces xiamenensis	fosC phosphotransferase family	2.6898592018379854e-10
Streptomyces xiamenensis	fosfomycin thiol transferase	-5.566704130319199e-08				Streptomyces xiamenensis	fosfomycin thiol transferase	-6.83952003123768e-10
Streptomyces xiamenensis	fusidic acid inactivation enzyme	1.078140438160259e-08				Streptomyces xiamenensis	fusidic acid inactivation enzyme	3.616577833308821e-09
Streptomyces xiamenensis	gimA family macrolide glycosyltransferase	1.986375262890517e-08				Streptomyces xiamenensis	gimA family macrolide glycosyltransferase	-4.5379753340239795e-09
Streptomyces xiamenensis	glycopeptide resistance gene cluster	-4.0425908106282946e-08				Streptomyces xiamenensis	glycopeptide resistance gene cluster	1.2569342328502925e-08
Streptomyces xiamenensis	intrinsic colistin resistant phosphoethanolamine transferase	-4.674906383991957e-09				Streptomyces xiamenensis	intrinsic colistin resistant phosphoethanolamine transferase	-1.139456411693158e-07
Streptomyces xiamenensis	kdpDE	1.142648997660931e-07				Streptomyces xiamenensis	kdpDE	-1.1565271037549567e-09
Streptomyces xiamenensis	lincosamide nucleotidyltransferase (LNU)	-1.2745316385789007e-08				Streptomyces xiamenensis	lincosamide nucleotidyltransferase (LNU)	-7.738471620243501e-11
Streptomyces xiamenensis	lipid A acyltransferase	-1.7147168147908586e-09				Streptomyces xiamenensis	lipid A acyltransferase	-2.937267940534636e-08
Streptomyces xiamenensis	lipid A phosphatase	1.6286092883068758e-09				Streptomyces xiamenensis	lipid A phosphatase	3.2062725389777016e-09
Streptomyces xiamenensis	macrolide esterase	-7.284910285569291e-09				Streptomyces xiamenensis	macrolide esterase	-1.6279601008653288e-09
Streptomyces xiamenensis	macrolide phosphotransferase (MPH)	-1.202065451608176e-08				Streptomyces xiamenensis	macrolide phosphotransferase (MPH)	5.7385328199002456e-08
Streptomyces xiamenensis	major facilitator superfamily (MFS) antibiotic efflux pump	-5.858840590354626e-08				Streptomyces xiamenensis	major facilitator superfamily (MFS) antibiotic efflux pump	-7.769350443989502e-09
Streptomyces xiamenensis	methicillin resistant PBP2	-1.8409194153146224e-09				Streptomyces xiamenensis	methicillin resistant PBP2	-2.769426639137745e-07
Streptomyces xiamenensis	mgt macrolide glycotransferase	5.809347629826936e-08				Streptomyces xiamenensis	mgt macrolide glycotransferase	-6.2656382735080505e-09
Streptomyces xiamenensis	multidrug and toxic compound extrusion (MATE) transporter	4.597086114839388e-09				Streptomyces xiamenensis	multidrug and toxic compound extrusion (MATE) transporter	-2.385162211224691e-09
Streptomyces xiamenensis	non-erm 23S ribosomal RNA methyltransferase (A1067)	3.518547496445728e-09				Streptomyces xiamenensis	non-erm 23S ribosomal RNA methyltransferase (A1067)	-8.487900594232056e-10
Streptomyces xiamenensis	non-erm 23S ribosomal RNA methyltransferase (G748)	-3.388663276197307e-09				Streptomyces xiamenensis	non-erm 23S ribosomal RNA methyltransferase (G748)	-4.537811003335501e-09
Streptomyces xiamenensis	ole glycosyltransferase	2.9740319521510337e-08				Streptomyces xiamenensis	ole glycosyltransferase	-5.655797131116437e-09
Streptomyces xiamenensis	pmr phosphoethanolamine transferase	8.57421624461378e-09				Streptomyces xiamenensis	pmr phosphoethanolamine transferase	-3.84194120641685e-09
Streptomyces xiamenensis	quinolone resistance protein (qnr)	1.1632338166223317e-08				Streptomyces xiamenensis	quinolone resistance protein (qnr)	-4.424219288888015e-08
Streptomyces xiamenensis	resistance-nodulation-cell division (RND) antibiotic efflux pump	-1.0277765322914755e-07				Streptomyces xiamenensis	resistance-nodulation-cell division (RND) antibiotic efflux pump	-2.869440778038946e-09
Streptomyces xiamenensis	rifampin ADP-ribosyltransferase (Arr)	1.4727724240980704e-08				Streptomyces xiamenensis	rifampin ADP-ribosyltransferase (Arr)	-3.720830649582574e-07
Streptomyces xiamenensis	rifampin glycosyltransferase	2.475471266541031e-08				Streptomyces xiamenensis	rifampin glycosyltransferase	-1.2113655980164629e-08
Streptomyces xiamenensis	rifampin monooxygenase	5.997913698097004e-10				Streptomyces xiamenensis	rifampin monooxygenase	3.118354685576398e-10
Streptomyces xiamenensis	rifampin phosphotransferase	-9.708705120814642e-09				Streptomyces xiamenensis	rifampin phosphotransferase	1.7002413764984435e-07
Streptomyces xiamenensis	rifamycin-resistant beta-subunit of RNA polymerase (rpoB)	-4.901681101457221e-09				Streptomyces xiamenensis	rifamycin-resistant beta-subunit of RNA polymerase (rpoB)	-3.7139206585378056e-09
Streptomyces xiamenensis	small multidrug resistance (SMR) antibiotic efflux pump	7.941347420900523e-09				Streptomyces xiamenensis	small multidrug resistance (SMR) antibiotic efflux pump	-1.681666578735555e-08
Streptomyces xiamenensis	streptogramin vat acetyltransferase	1.6664772546267778e-08				Streptomyces xiamenensis	streptogramin vat acetyltransferase	-8.780016362739704e-10
Streptomyces xiamenensis	streptogramin vgb lyase	-4.366474419276728e-09				Streptomyces xiamenensis	streptogramin vgb lyase	1.4725221714124381e-08
Streptomyces xiamenensis	streptothricin acetyltransferase (SAT)	1.9272994899175398e-09				Streptomyces xiamenensis	streptothricin acetyltransferase (SAT)	-7.451085112758555e-09
Streptomyces xiamenensis	subclass B1 PEDO beta-lactamase	9.153541910263257e-09				Streptomyces xiamenensis	subclass B1 PEDO beta-lactamase	-1.848148979918344e-08
Streptomyces xiamenensis	subclass B1 Vibrio cholerae varG beta-lactamase	-1.5324241116901238e-09				Streptomyces xiamenensis	subclass B1 Vibrio cholerae varG beta-lactamase	-4.661496927976392e-09
Streptomyces xiamenensis	subclass B3 LRA beta-lactamase	-1.8407268682025663e-09				Streptomyces xiamenensis	subclass B3 LRA beta-lactamase	2.731993189487899e-08
Streptomyces xiamenensis	subclass B3 PEDO beta-lactamase	-9.797880873755903e-09				Streptomyces xiamenensis	subclass B3 PEDO beta-lactamase	2.8591371276832947e-07
Streptomyces xiamenensis	sulfonamide resistant sul	-7.659219045364993e-09				Streptomyces xiamenensis	sulfonamide resistant sul	1.875512879304797e-08
Streptomyces xiamenensis	tetracycline inactivation enzyme	-2.117717700625561e-08				Streptomyces xiamenensis	tetracycline inactivation enzyme	-2.4678127224028672e-08
Streptomyces xiamenensis	tetracycline-resistant ribosomal protection protein	-3.88099328386923e-08				Streptomyces xiamenensis	tetracycline-resistant ribosomal protection protein	-3.772427229038791e-08
Streptomyces xiamenensis	trimethoprim resistant dihydrofolate reductase dfr	2.2694259754273758e-08				Streptomyces xiamenensis	trimethoprim resistant dihydrofolate reductase dfr	-2.584650439809605e-08
Streptomyces xiamenensis	tunicamycin resistance protein	4.8316339550492496e-08				Streptomyces xiamenensis	tunicamycin resistance protein	-2.419544196677162e-08
Streptomyces xiamenensis	undecaprenyl pyrophosphate related proteins	3.0974136005195595e-08				Streptomyces xiamenensis	undecaprenyl pyrophosphate related proteins	-9.141620907638093e-09
Streptomyces xiamenensis	van ligase	-4.449245004132548e-09				Streptomyces xiamenensis	van ligase	6.093287020773415e-09
Streptomyces xiamenensis	vanH	-1.3376701834153965e-08				Streptomyces xiamenensis	vanH	1.1505497840216907e-08
Streptomyces xiamenensis	vanJ membrane protein	3.003572919197733e-08				Streptomyces xiamenensis	vanJ membrane protein	3.627275133810938e-07
Streptomyces xiamenensis	vanK	3.0597830437592056e-08				Streptomyces xiamenensis	vanK	5.2220145989749405e-09
Streptomyces xiamenensis	vanR	-5.917831112617926e-09				Streptomyces xiamenensis	vanR	-1.2736677180025176e-08
Streptomyces xiamenensis	vanS	-1.6542301478980787e-08				Streptomyces xiamenensis	vanS	-1.65687303873089e-08
Streptomyces xiamenensis	vanT	-3.0914692013022933e-09				Streptomyces xiamenensis	vanT	-1.0890374110757319e-08
Streptomyces xiamenensis	vanU	-4.5069002199929065e-09				Streptomyces xiamenensis	vanU	7.919056996518322e-10
Streptomyces xiamenensis	vanW	1.196857820696853e-08				Streptomyces xiamenensis	vanW	-1.323804848916308e-08
Streptomyces xiamenensis	vanX	-1.7844009319534362e-09				Streptomyces xiamenensis	vanX	1.3651685596169589e-08
Streptomyces xiamenensis	vanXY	2.2693500943994563e-08				Streptomyces xiamenensis	vanXY	-2.3122539773618767e-09
Streptomyces xiamenensis	vanY	-9.421207168038555e-09				Streptomyces xiamenensis	vanY	-1.643660320881185e-09
Streptomyces xiamenensis	vanZ	-1.2393490448283896e-09				Streptomyces xiamenensis	vanZ	1.2297372057700003e-09
Streptomyces xiamenensis	viomycin phosphotransferase	2.7644085246837378e-08				Streptomyces xiamenensis	viomycin phosphotransferase	-3.3614855127995173e-09
Streptosporangium roseum	16S rRNA methyltransferase (A1408)	-4.637802046610096e-09				Streptosporangium roseum	16S rRNA methyltransferase (A1408)	1.2867491246263364e-08
Streptosporangium roseum	16S rRNA methyltransferase (G1405)	2.23734615869516e-08				Streptosporangium roseum	16S rRNA methyltransferase (G1405)	-1.144994847822662e-08
Streptosporangium roseum	16s rRNA with mutation conferring resistance to aminoglycoside antibiotics	7.887179209724367e-09				Streptosporangium roseum	16s rRNA with mutation conferring resistance to aminoglycoside antibiotics	4.362724886096321e-09
Streptosporangium roseum	23S rRNA with mutation conferring resistance to macrolide antibiotics	1.5828273230407645e-08				Streptosporangium roseum	23S rRNA with mutation conferring resistance to macrolide antibiotics	3.497935052750825e-08
Streptosporangium roseum	23S rRNA with mutation conferring resistance to phenicol antibiotics	9.424925822497888e-09				Streptosporangium roseum	23S rRNA with mutation conferring resistance to phenicol antibiotics	1.3460289512026276e-09
Streptosporangium roseum	AAC(2')	-6.010443641867746e-09				Streptosporangium roseum	AAC(2')	-8.857492021220044e-09
Streptosporangium roseum	AAC(3)	6.253098044218869e-08				Streptosporangium roseum	AAC(3)	-1.6538930965853708e-08
Streptosporangium roseum	AAC(6')	-1.8260265946001085e-08				Streptosporangium roseum	AAC(6')	1.4288107650095547e-08
Streptosporangium roseum	ABC-F ATP-binding cassette ribosomal protection protein	2.0093551262828937e-08				Streptosporangium roseum	ABC-F ATP-binding cassette ribosomal protection protein	-3.5118998847909e-08
Streptosporangium roseum	ACC beta-lactamase	-3.5781388007036084e-08				Streptosporangium roseum	ACC beta-lactamase	3.7538614079247806e-08
Streptosporangium roseum	ACI beta-lactamase	-3.0693080159196263e-09				Streptosporangium roseum	ACI beta-lactamase	-1.3085374082048911e-08
Streptosporangium roseum	ACT beta-lactamase	-4.256970555572742e-09				Streptosporangium roseum	ACT beta-lactamase	1.637345520474237e-08
Streptosporangium roseum	ADC beta-lactamase without carbapenemase activity	9.875725252390752e-10				Streptosporangium roseum	ADC beta-lactamase without carbapenemase activity	3.978094488090184e-10
Streptosporangium roseum	AER beta-lactamase	-4.265433363470927e-09				Streptosporangium roseum	AER beta-lactamase	-1.0463851744634084e-08
Streptosporangium roseum	AIM beta-lactamase	1.3255423709047329e-09				Streptosporangium roseum	AIM beta-lactamase	4.2344345231758525e-09
Streptosporangium roseum	ANT(2'')	-2.0441325127557624e-09				Streptosporangium roseum	ANT(2'')	-6.1280789263716825e-09
Streptosporangium roseum	ANT(3'')	3.053075031401779e-08				Streptosporangium roseum	ANT(3'')	-3.5599087492688617e-09
Streptosporangium roseum	ANT(4')	-1.8714800234491263e-08				Streptosporangium roseum	ANT(4')	-2.3093560108221727e-08
Streptosporangium roseum	ANT(6)	1.2848815388199344e-08				Streptosporangium roseum	ANT(6)	-2.9377454655963035e-08
Streptosporangium roseum	ANT(9)	-1.6909052736044248e-08				Streptosporangium roseum	ANT(9)	2.453402742827302e-08
Streptosporangium roseum	APH(2'')	7.4448896800274845e-09				Streptosporangium roseum	APH(2'')	-1.2879435674485932e-08
Streptosporangium roseum	APH(3'')	-2.6631700469767616e-09				Streptosporangium roseum	APH(3'')	-9.527902390019232e-09
Streptosporangium roseum	APH(3')	2.5107478505816092e-08				Streptosporangium roseum	APH(3')	-4.990830457518492e-09
Streptosporangium roseum	APH(4)	-1.1549914083387578e-08				Streptosporangium roseum	APH(4)	6.7107314797832535e-09
Streptosporangium roseum	APH(6)	1.3535789806946893e-08				Streptosporangium roseum	APH(6)	-1.356122006429014e-09
Streptosporangium roseum	APH(7'')	-5.046694701253178e-09				Streptosporangium roseum	APH(7'')	-5.629503042844945e-09
Streptosporangium roseum	APH(9)	-6.850820438772376e-09				Streptosporangium roseum	APH(9)	-1.1752678334302848e-09
Streptosporangium roseum	ARL Beta-lactamase	-6.072840153682082e-09				Streptosporangium roseum	ARL Beta-lactamase	-1.2791888704289785e-09
Streptosporangium roseum	ATP-binding cassette (ABC) antibiotic efflux pump	-4.1833153418550605e-08				Streptosporangium roseum	ATP-binding cassette (ABC) antibiotic efflux pump	-1.5070137340069245e-09
Streptosporangium roseum	BAT Beta-lactamase	4.077271119573719e-08				Streptosporangium roseum	BAT Beta-lactamase	-6.665436232475113e-08
Streptosporangium roseum	BCL Beta-lactamase	6.630564634099985e-09				Streptosporangium roseum	BCL Beta-lactamase	2.1032694632259993e-08
Streptosporangium roseum	BIC Beta-lactamase	1.7533919687105135e-09				Streptosporangium roseum	BIC Beta-lactamase	-1.233433827818851e-08
Streptosporangium roseum	BJP beta-lactamase	1.049468256772385e-09				Streptosporangium roseum	BJP beta-lactamase	3.935554230146333e-08
Streptosporangium roseum	BKC Beta-lactamase	-2.4433804241471073e-09				Streptosporangium roseum	BKC Beta-lactamase	-2.2795057802194464e-09
Streptosporangium roseum	BRO Beta-lactamase	1.5593695124498919e-09				Streptosporangium roseum	BRO Beta-lactamase	1.3742231224204842e-08
Streptosporangium roseum	BUT beta-lactamase	1.3949903412005693e-09				Streptosporangium roseum	BUT beta-lactamase	-3.609099424831049e-09
Streptosporangium roseum	Bah amidohydrolase	-8.917896341161346e-10				Streptosporangium roseum	Bah amidohydrolase	1.3914659196357804e-08
Streptosporangium roseum	Bc beta-lactamase	4.216834637225885e-09				Streptosporangium roseum	Bc beta-lactamase	1.2508522726110924e-08
Streptosporangium roseum	BlaA beta-lactamase	-5.08718188754863e-09				Streptosporangium roseum	BlaA beta-lactamase	-8.034180351900513e-09
Streptosporangium roseum	BlaB beta-lactamase	-3.1026028665856677e-10				Streptosporangium roseum	BlaB beta-lactamase	3.867375862216186e-09
Streptosporangium roseum	Bleomycin resistant protein	4.007261185733782e-09				Streptosporangium roseum	Bleomycin resistant protein	2.2714681066855066e-09
Streptosporangium roseum	CAM beta-lactamase	3.1332974390491692e-09				Streptosporangium roseum	CAM beta-lactamase	-2.344862696162518e-09
Streptosporangium roseum	CARB beta-lactamase	6.338991675876558e-09				Streptosporangium roseum	CARB beta-lactamase	9.748733051672832e-09
Streptosporangium roseum	CAU beta-lactamase	-1.3138122031092128e-09				Streptosporangium roseum	CAU beta-lactamase	4.037531813307367e-09
Streptosporangium roseum	CBP beta-lactamase	6.919555877695441e-09				Streptosporangium roseum	CBP beta-lactamase	-3.307811918927571e-10
Streptosporangium roseum	CGA beta-lactamase	-2.6039805268324905e-09				Streptosporangium roseum	CGA beta-lactamase	-7.2851194030391356e-09
Streptosporangium roseum	CIA beta-lactamase	-2.3468356829840126e-09				Streptosporangium roseum	CIA beta-lactamase	-5.612425626682644e-09
Streptosporangium roseum	CKO beta-lactamase	-2.490607324966926e-09				Streptosporangium roseum	CKO beta-lactamase	8.248489052591493e-10
Streptosporangium roseum	CME beta-lactamase	9.337063974179564e-09				Streptosporangium roseum	CME beta-lactamase	-1.069871025395459e-08
Streptosporangium roseum	CMY beta-lactamase	-7.350310560349744e-09				Streptosporangium roseum	CMY beta-lactamase	5.562374611788282e-10
Streptosporangium roseum	CTX-M beta-lactamase	-5.330909410410209e-10				Streptosporangium roseum	CTX-M beta-lactamase	-1.1038128282706457e-09
Streptosporangium roseum	CblA beta-lactamase	1.7112840885792593e-10				Streptosporangium roseum	CblA beta-lactamase	-5.658595692127712e-09
Streptosporangium roseum	CcrA beta-lactamase	1.0835210602313446e-08				Streptosporangium roseum	CcrA beta-lactamase	7.86066024493736e-09
Streptosporangium roseum	CepS beta-lactamase	3.426821256071695e-08				Streptosporangium roseum	CepS beta-lactamase	-1.2224317861915155e-08
Streptosporangium roseum	Cfr 23S ribosomal RNA methyltransferase	-8.457024663133588e-09				Streptosporangium roseum	Cfr 23S ribosomal RNA methyltransferase	2.101615450505706e-08
Streptosporangium roseum	CfxA beta-lactamase	-7.41642764195548e-09				Streptosporangium roseum	CfxA beta-lactamase	1.3382862282541252e-08
Streptosporangium roseum	CphA beta-lactamase	3.531929272144804e-09				Streptosporangium roseum	CphA beta-lactamase	5.768049890762577e-09
Streptosporangium roseum	DES beta-lactamase	1.8421178905754685e-08				Streptosporangium roseum	DES beta-lactamase	-6.693383284529743e-10
Streptosporangium roseum	DHA beta-lactamase	8.693150533102521e-09				Streptosporangium roseum	DHA beta-lactamase	4.840447510798466e-09
Streptosporangium roseum	DIM beta-lactamase	-6.05558795150459e-09				Streptosporangium roseum	DIM beta-lactamase	-1.4286714387518178e-08
Streptosporangium roseum	EBR beta-lactamase	-3.0685420022548527e-10				Streptosporangium roseum	EBR beta-lactamase	2.0577429766598786e-09
Streptosporangium roseum	ESP beta-lactamase	1.262757088428411e-10				Streptosporangium roseum	ESP beta-lactamase	9.64728230431596e-10
Streptosporangium roseum	EXO beta-lactamase	-5.907297702727642e-08				Streptosporangium roseum	EXO beta-lactamase	1.3759577561918935e-09
Streptosporangium roseum	Edeine acetyltransferase	-4.1651856382391676e-09				Streptosporangium roseum	Edeine acetyltransferase	-1.0536920829055288e-10
Streptosporangium roseum	Erm 23S ribosomal RNA methyltransferase	1.377015778507086e-08				Streptosporangium roseum	Erm 23S ribosomal RNA methyltransferase	2.9107444101691877e-08
Streptosporangium roseum	FAR beta-lactamase	5.399018927115555e-11				Streptosporangium roseum	FAR beta-lactamase	7.494520331593548e-10
Streptosporangium roseum	FEZ beta-lactamase	3.1704985591550264e-08				Streptosporangium roseum	FEZ beta-lactamase	1.1555490781940327e-08
Streptosporangium roseum	FONA beta-lactamase	-9.967761134974145e-09				Streptosporangium roseum	FONA beta-lactamase	-8.585598751482554e-08
Streptosporangium roseum	FOX beta-lactamase	-6.984356766760017e-09				Streptosporangium roseum	FOX beta-lactamase	6.099319205162374e-09
Streptosporangium roseum	FPH beta-lactamase	6.748817950543178e-10				Streptosporangium roseum	FPH beta-lactamase	9.302687001893516e-10
Streptosporangium roseum	FRI beta-lactamase	1.1498835486517689e-08				Streptosporangium roseum	FRI beta-lactamase	-5.3682212289993805e-09
Streptosporangium roseum	FTU beta-lactamase	9.605229098026136e-09				Streptosporangium roseum	FTU beta-lactamase	2.7615189093794327e-09
Streptosporangium roseum	Fom phosphotransferase family	-5.753312536529828e-10				Streptosporangium roseum	Fom phosphotransferase family	-5.2837441657696705e-09
Streptosporangium roseum	GES beta-lactamase	-3.174901799931223e-10				Streptosporangium roseum	GES beta-lactamase	4.854807429650848e-09
Streptosporangium roseum	GOB beta-lactamase	1.5924431333363507e-09				Streptosporangium roseum	GOB beta-lactamase	-2.5142626275187926e-09
Streptosporangium roseum	GPC beta-lactamase	-1.6720411846046984e-09				Streptosporangium roseum	GPC beta-lactamase	-3.2153161868539705e-09
Streptosporangium roseum	General Bacterial Porin with reduced permeability to beta-lactams	-4.026313079259192e-09				Streptosporangium roseum	General Bacterial Porin with reduced permeability to beta-lactams	2.2799023267600077e-08
Streptosporangium roseum	HERA beta-lactamase	9.807792860565233e-10				Streptosporangium roseum	HERA beta-lactamase	2.835615501739273e-09
Streptosporangium roseum	HMB beta-lactamase	-5.977777222255134e-09				Streptosporangium roseum	HMB beta-lactamase	-1.3323626476324306e-09
Streptosporangium roseum	IDC beta-lactamase	-1.0183430245291413e-08				Streptosporangium roseum	IDC beta-lactamase	3.690454464832518e-09
Streptosporangium roseum	IMI beta-lactamase	7.042247429478607e-10				Streptosporangium roseum	IMI beta-lactamase	-2.662516356275163e-09
Streptosporangium roseum	IMP beta-lactamase	1.005800400861087e-09				Streptosporangium roseum	IMP beta-lactamase	-1.6076453829952025e-08
Streptosporangium roseum	IND beta-lactamase	3.430999438716835e-09				Streptosporangium roseum	IND beta-lactamase	-2.846309210695387e-09
Streptosporangium roseum	Intrinsic peptide antibiotic resistant Lps	5.181315314954218e-09				Streptosporangium roseum	Intrinsic peptide antibiotic resistant Lps	1.1731619515462532e-08
Streptosporangium roseum	JOHN beta-lactamase	8.899448417923692e-09				Streptosporangium roseum	JOHN beta-lactamase	-6.651702411439313e-09
Streptosporangium roseum	KHM beta-lactamase	-7.937989658336625e-09				Streptosporangium roseum	KHM beta-lactamase	5.661357569380624e-10
Streptosporangium roseum	KPC beta-lactamase	-8.646346247758113e-09				Streptosporangium roseum	KPC beta-lactamase	-1.9606012794135963e-10
Streptosporangium roseum	L1 family beta-lactamase	5.576682301074646e-09				Streptosporangium roseum	L1 family beta-lactamase	1.4810360267206098e-08
Streptosporangium roseum	LAP beta-lactamase	-2.49301677386589e-09				Streptosporangium roseum	LAP beta-lactamase	-3.6965880840502837e-09
Streptosporangium roseum	LCR beta-lactamase	-1.9111032255521905e-10				Streptosporangium roseum	LCR beta-lactamase	4.744316059776512e-10
Streptosporangium roseum	LEN beta-lactamase	-4.630460432888841e-09				Streptosporangium roseum	LEN beta-lactamase	7.105339373848042e-09
Streptosporangium roseum	LMB beta-lactamase	-1.925584476235193e-09				Streptosporangium roseum	LMB beta-lactamase	-1.3717445897669931e-08
Streptosporangium roseum	Llm 23S ribosomal RNA methyltransferase	-3.310932802094566e-08				Streptosporangium roseum	Llm 23S ribosomal RNA methyltransferase	1.770361920604928e-09
Streptosporangium roseum	MCR phosphoethanolamine transferase	-3.904754279587278e-09				Streptosporangium roseum	MCR phosphoethanolamine transferase	-1.9520222338196506e-08
Streptosporangium roseum	MIR beta-lactamase	-2.6034326385406765e-09				Streptosporangium roseum	MIR beta-lactamase	-3.903429703509022e-09
Streptosporangium roseum	MOX beta-lactamase	2.2824709550455806e-08				Streptosporangium roseum	MOX beta-lactamase	1.9193853386301908e-08
Streptosporangium roseum	MSI beta-lactamase	1.7719569032099449e-09				Streptosporangium roseum	MSI beta-lactamase	-9.443252712450313e-10
Streptosporangium roseum	MUS beta-lactamase	-3.189587904187525e-09				Streptosporangium roseum	MUS beta-lactamase	-1.692437270044243e-09
Streptosporangium roseum	NDM beta-lactamase	-9.132613767767421e-09				Streptosporangium roseum	NDM beta-lactamase	-6.524149058965771e-09
Streptosporangium roseum	NPS beta-lactamase	-3.7904780686611555e-09				Streptosporangium roseum	NPS beta-lactamase	-4.414221982564426e-09
Streptosporangium roseum	NmcA beta-lactamase	-3.750664549954663e-09				Streptosporangium roseum	NmcA beta-lactamase	1.1845582719188333e-10
Streptosporangium roseum	OCH beta-lactamase	1.3075223057953589e-09				Streptosporangium roseum	OCH beta-lactamase	4.587372992937857e-08
Streptosporangium roseum	OKP beta-lactamase	8.407231178798034e-09				Streptosporangium roseum	OKP beta-lactamase	-7.933850946943217e-09
Streptosporangium roseum	OXA beta-lactamase	1.9166983163043082e-08				Streptosporangium roseum	OXA beta-lactamase	-6.272515769836574e-08
Streptosporangium roseum	Outer Membrane Porin (Opr)	1.631504817454561e-07				Streptosporangium roseum	Outer Membrane Porin (Opr)	-3.4234834131238488e-09
Streptosporangium roseum	PAC beta-lactamase	-1.0563165033174594e-08				Streptosporangium roseum	PAC beta-lactamase	1.3358022255138981e-08
Streptosporangium roseum	PDC beta-lactamase	6.909343468534204e-09				Streptosporangium roseum	PDC beta-lactamase	-2.798983475564442e-09
Streptosporangium roseum	PER beta-lactamase	1.2078067262762363e-09				Streptosporangium roseum	PER beta-lactamase	2.8904837962750726e-09
Streptosporangium roseum	PNGM beta-lactamase	6.7687948446671865e-09				Streptosporangium roseum	PNGM beta-lactamase	-8.058628390935027e-09
Streptosporangium roseum	R39 beta-lactamase	1.2830846468963733e-08				Streptosporangium roseum	R39 beta-lactamase	3.544475306947817e-08
Streptosporangium roseum	RCP beta-lactamase	9.820686503664595e-10				Streptosporangium roseum	RCP beta-lactamase	-3.352966005612641e-09
Streptosporangium roseum	ROB beta-lactamase	-9.825549853230772e-09				Streptosporangium roseum	ROB beta-lactamase	-2.6913545434423466e-09
Streptosporangium roseum	RSA beta-lactamase	2.6636538687984268e-09				Streptosporangium roseum	RSA beta-lactamase	-2.317302259122228e-09
Streptosporangium roseum	RbpA bacterial RNA polymerase-binding protein	6.282988634242106e-09				Streptosporangium roseum	RbpA bacterial RNA polymerase-binding protein	-5.003476480415727e-09
Streptosporangium roseum	Rm3 family beta-lactamase	2.8076141705487447e-09				Streptosporangium roseum	Rm3 family beta-lactamase	-3.692262956277398e-09
Streptosporangium roseum	SCO beta-lactamase	1.2896677424220744e-08				Streptosporangium roseum	SCO beta-lactamase	-6.131327695644404e-09
Streptosporangium roseum	SFH beta-lactamase	-2.256066240555138e-09				Streptosporangium roseum	SFH beta-lactamase	-4.9655648752866417e-11
Streptosporangium roseum	SHV beta-lactamase	-6.401705179590435e-10				Streptosporangium roseum	SHV beta-lactamase	2.8266760871621126e-09
Streptosporangium roseum	SHW beta-lactamase	-2.0392294388600903e-09				Streptosporangium roseum	SHW beta-lactamase	8.066136469624242e-08
Streptosporangium roseum	SIM beta-lactamase	4.07253695785362e-09				Streptosporangium roseum	SIM beta-lactamase	-1.8186883019525014e-09
Streptosporangium roseum	SMB beta-lactamase	-2.107313234547904e-08				Streptosporangium roseum	SMB beta-lactamase	1.0727109790375637e-09
Streptosporangium roseum	SME beta-lactamase	-3.95537368769909e-09				Streptosporangium roseum	SME beta-lactamase	-6.162777109112766e-09
Streptosporangium roseum	SPM beta-lactamase	2.633789403316387e-09				Streptosporangium roseum	SPM beta-lactamase	9.233018492791937e-09
Streptosporangium roseum	SRT beta-lactamase	3.826884406093689e-09				Streptosporangium roseum	SRT beta-lactamase	1.1436855179427022e-10
Streptosporangium roseum	Sed beta-lactamase	-1.0840504870688344e-08				Streptosporangium roseum	Sed beta-lactamase	8.783885738676644e-09
Streptosporangium roseum	TEM beta-lactamase	1.7558189853018502e-09				Streptosporangium roseum	TEM beta-lactamase	-1.0329868924033232e-09
Streptosporangium roseum	THIN-B beta-lactamase	-7.659873087001937e-09				Streptosporangium roseum	THIN-B beta-lactamase	-3.739689149887486e-09
Streptosporangium roseum	TLA beta-lactamase	-9.698977196069085e-09				Streptosporangium roseum	TLA beta-lactamase	-3.125091951139554e-09
Streptosporangium roseum	TMB beta-lactamase	4.324231973903043e-09				Streptosporangium roseum	TMB beta-lactamase	-2.1688518632118373e-09
Streptosporangium roseum	TRU beta-lactamase	-2.3862913213489164e-08				Streptosporangium roseum	TRU beta-lactamase	-6.029390684091241e-09
Streptosporangium roseum	Target protecting FusB-type protein conferring resistance to Fusidic acid	7.9541138110519e-09				Streptosporangium roseum	Target protecting FusB-type protein conferring resistance to Fusidic acid	-3.7779889361699006e-09
Streptosporangium roseum	VEB beta-lactamase	1.471610497937684e-09				Streptosporangium roseum	VEB beta-lactamase	1.2615344959063975e-08
Streptosporangium roseum	VIM beta-lactamase	1.997031650694094e-09				Streptosporangium roseum	VIM beta-lactamase	-5.7262865393805716e-09
Streptosporangium roseum	VMB beta-lactamase	-6.851083551094319e-09				Streptosporangium roseum	VMB beta-lactamase	1.449931839269786e-08
Streptosporangium roseum	YRC Beta-lactamase	-9.538967993493942e-09				Streptosporangium roseum	YRC Beta-lactamase	-1.2824536429443737e-09
Streptosporangium roseum	amp acetyltransferase	1.980433314172726e-09				Streptosporangium roseum	amp acetyltransferase	5.183449083407878e-09
Streptosporangium roseum	ampC-type beta-lactamase	-1.5603201735515911e-09				Streptosporangium roseum	ampC-type beta-lactamase	2.4081862432507833e-08
Streptosporangium roseum	antibiotic-resistant isoleucyl-tRNA synthetase (ileS)	-4.909791206473346e-09				Streptosporangium roseum	antibiotic-resistant isoleucyl-tRNA synthetase (ileS)	4.2255542184013104e-09
Streptosporangium roseum	antibiotic-resistant murA transferase	2.399253196463877e-08				Streptosporangium roseum	antibiotic-resistant murA transferase	-8.67851161197375e-09
Streptosporangium roseum	blaF family beta-lactamase	-4.9845191038662225e-09				Streptosporangium roseum	blaF family beta-lactamase	-3.4470727865973934e-09
Streptosporangium roseum	blaS	-7.393669145215272e-08				Streptosporangium roseum	blaS	-2.1396948921834512e-08
Streptosporangium roseum	blaZ beta-lactamase	-4.2361940113878223e-10				Streptosporangium roseum	blaZ beta-lactamase	-6.4477301022458905e-09
Streptosporangium roseum	cepA beta-lactamase	4.5070514310953745e-09				Streptosporangium roseum	cepA beta-lactamase	-4.361515241527222e-09
Streptosporangium roseum	chloramphenicol acetyltransferase (CAT)	-2.1750605970393268e-08				Streptosporangium roseum	chloramphenicol acetyltransferase (CAT)	-4.5274177613554335e-09
Streptosporangium roseum	chloramphenicol phosphotransferase	7.695363607781654e-09				Streptosporangium roseum	chloramphenicol phosphotransferase	9.482614324542673e-09
Streptosporangium roseum	ciprofloxacin phosphotransferase	-2.3006890218220415e-09				Streptosporangium roseum	ciprofloxacin phosphotransferase	1.4250548864658632e-08
Streptosporangium roseum	class A Bacillus anthracis Bla beta-lactamase	4.390807043661987e-08				Streptosporangium roseum	class A Bacillus anthracis Bla beta-lactamase	-3.938819981891266e-08
Streptosporangium roseum	class A LRA beta-lactamase	-2.158243198175493e-07				Streptosporangium roseum	class A LRA beta-lactamase	-4.996794465090486e-10
Streptosporangium roseum	class C LRA beta-lactamase	9.293345898167964e-11				Streptosporangium roseum	class C LRA beta-lactamase	2.3274909771504765e-09
Streptosporangium roseum	class D LRA beta-lactamase	1.898893664666418e-09				Streptosporangium roseum	class D LRA beta-lactamase	1.0540817048315942e-08
Streptosporangium roseum	cpa acetyltransferase	-3.849448198128731e-09				Streptosporangium roseum	cpa acetyltransferase	5.849011872309772e-09
Streptosporangium roseum	defensin resistant mprF	3.756219845238219e-09				Streptosporangium roseum	defensin resistant mprF	-2.4745814163858432e-09
Streptosporangium roseum	elfamycin resistant EF-Tu	9.956648407522657e-09				Streptosporangium roseum	elfamycin resistant EF-Tu	3.326834954345647e-09
Streptosporangium roseum	fluoroquinolone resistant parC	-2.1628572219062004e-08				Streptosporangium roseum	fluoroquinolone resistant parC	-1.5987649022878417e-08
Streptosporangium roseum	fosC phosphotransferase family	2.527157870717436e-08				Streptosporangium roseum	fosC phosphotransferase family	-2.171052218713469e-09
Streptosporangium roseum	fosfomycin thiol transferase	-2.5541571797265987e-07				Streptosporangium roseum	fosfomycin thiol transferase	7.488689220671861e-09
Streptosporangium roseum	fusidic acid inactivation enzyme	3.6789410274248763e-09				Streptosporangium roseum	fusidic acid inactivation enzyme	-1.7518896673701422e-08
Streptosporangium roseum	gimA family macrolide glycosyltransferase	-1.8457310494581007e-08				Streptosporangium roseum	gimA family macrolide glycosyltransferase	-4.102576817602755e-09
Streptosporangium roseum	glycopeptide resistance gene cluster	7.450224384391124e-09				Streptosporangium roseum	glycopeptide resistance gene cluster	-1.22698400301576e-10
Streptosporangium roseum	intrinsic colistin resistant phosphoethanolamine transferase	-7.246317615585809e-09				Streptosporangium roseum	intrinsic colistin resistant phosphoethanolamine transferase	3.6712973366749466e-09
Streptosporangium roseum	kdpDE	7.138247066285485e-08				Streptosporangium roseum	kdpDE	-7.9004358100712e-09
Streptosporangium roseum	lincosamide nucleotidyltransferase (LNU)	7.875915499033969e-09				Streptosporangium roseum	lincosamide nucleotidyltransferase (LNU)	3.812750520009165e-09
Streptosporangium roseum	lipid A acyltransferase	-1.2363652962185899e-08				Streptosporangium roseum	lipid A acyltransferase	-2.7689078842099654e-08
Streptosporangium roseum	lipid A phosphatase	1.9712155144190005e-09				Streptosporangium roseum	lipid A phosphatase	-2.1654804872826693e-09
Streptosporangium roseum	macrolide esterase	-1.4434446712353514e-08				Streptosporangium roseum	macrolide esterase	-8.868260396173286e-10
Streptosporangium roseum	macrolide phosphotransferase (MPH)	9.819095336881628e-09				Streptosporangium roseum	macrolide phosphotransferase (MPH)	9.673832587480472e-09
Streptosporangium roseum	major facilitator superfamily (MFS) antibiotic efflux pump	3.107129138815922e-08				Streptosporangium roseum	major facilitator superfamily (MFS) antibiotic efflux pump	-8.813901434118883e-09
Streptosporangium roseum	methicillin resistant PBP2	2.7451270737247828e-08				Streptosporangium roseum	methicillin resistant PBP2	-1.7326301346119044e-07
Streptosporangium roseum	mgt macrolide glycotransferase	7.919342313037531e-08				Streptosporangium roseum	mgt macrolide glycotransferase	-1.0980106534601526e-08
Streptosporangium roseum	multidrug and toxic compound extrusion (MATE) transporter	1.1509438964391976e-08				Streptosporangium roseum	multidrug and toxic compound extrusion (MATE) transporter	2.9237062939849675e-08
Streptosporangium roseum	non-erm 23S ribosomal RNA methyltransferase (A1067)	-3.2371361793670614e-09				Streptosporangium roseum	non-erm 23S ribosomal RNA methyltransferase (A1067)	-4.924460683890987e-09
Streptosporangium roseum	non-erm 23S ribosomal RNA methyltransferase (G748)	-3.5329448997642605e-09				Streptosporangium roseum	non-erm 23S ribosomal RNA methyltransferase (G748)	7.193363926637599e-09
Streptosporangium roseum	ole glycosyltransferase	-5.5954225210924076e-08				Streptosporangium roseum	ole glycosyltransferase	-1.6969623969860994e-08
Streptosporangium roseum	pmr phosphoethanolamine transferase	-2.8301654823569274e-08				Streptosporangium roseum	pmr phosphoethanolamine transferase	-6.140552350656749e-09
Streptosporangium roseum	quinolone resistance protein (qnr)	-1.0522181727236268e-08				Streptosporangium roseum	quinolone resistance protein (qnr)	-9.27813911291696e-09
Streptosporangium roseum	resistance-nodulation-cell division (RND) antibiotic efflux pump	2.3240220495014464e-08				Streptosporangium roseum	resistance-nodulation-cell division (RND) antibiotic efflux pump	-3.452471211161982e-09
Streptosporangium roseum	rifampin ADP-ribosyltransferase (Arr)	3.5173346023888944e-09				Streptosporangium roseum	rifampin ADP-ribosyltransferase (Arr)	-1.6198665530709423e-07
Streptosporangium roseum	rifampin glycosyltransferase	1.0142724240970701e-07				Streptosporangium roseum	rifampin glycosyltransferase	5.671540002168318e-08
Streptosporangium roseum	rifampin monooxygenase	5.298256972459915e-10				Streptosporangium roseum	rifampin monooxygenase	1.597591159529895e-08
Streptosporangium roseum	rifampin phosphotransferase	3.866201403797223e-09				Streptosporangium roseum	rifampin phosphotransferase	6.103344618162037e-08
Streptosporangium roseum	rifamycin-resistant beta-subunit of RNA polymerase (rpoB)	-3.174429295880181e-09				Streptosporangium roseum	rifamycin-resistant beta-subunit of RNA polymerase (rpoB)	1.988991227864058e-09
Streptosporangium roseum	small multidrug resistance (SMR) antibiotic efflux pump	2.0155592162607258e-09				Streptosporangium roseum	small multidrug resistance (SMR) antibiotic efflux pump	-1.7911198408541213e-09
Streptosporangium roseum	streptogramin vat acetyltransferase	1.0757162923756616e-08				Streptosporangium roseum	streptogramin vat acetyltransferase	-1.9625099915456302e-09
Streptosporangium roseum	streptogramin vgb lyase	-9.325195647385404e-09				Streptosporangium roseum	streptogramin vgb lyase	3.813021815351107e-09
Streptosporangium roseum	streptothricin acetyltransferase (SAT)	1.2160592585071568e-08				Streptosporangium roseum	streptothricin acetyltransferase (SAT)	-9.27643530660239e-09
Streptosporangium roseum	subclass B1 PEDO beta-lactamase	-2.1677823904436556e-08				Streptosporangium roseum	subclass B1 PEDO beta-lactamase	-3.3482822661982475e-10
Streptosporangium roseum	subclass B1 Vibrio cholerae varG beta-lactamase	-2.68993071543329e-08				Streptosporangium roseum	subclass B1 Vibrio cholerae varG beta-lactamase	7.966884809405958e-08
Streptosporangium roseum	subclass B3 LRA beta-lactamase	5.114358996872562e-09				Streptosporangium roseum	subclass B3 LRA beta-lactamase	8.853919437607426e-09
Streptosporangium roseum	subclass B3 PEDO beta-lactamase	3.052604173671105e-09				Streptosporangium roseum	subclass B3 PEDO beta-lactamase	9.45626660800277e-08
Streptosporangium roseum	sulfonamide resistant sul	-1.4399838726880745e-09				Streptosporangium roseum	sulfonamide resistant sul	2.5237871445006764e-08
Streptosporangium roseum	tetracycline inactivation enzyme	1.760848933500904e-08				Streptosporangium roseum	tetracycline inactivation enzyme	-3.178611524482348e-08
Streptosporangium roseum	tetracycline-resistant ribosomal protection protein	2.3881676176474558e-08				Streptosporangium roseum	tetracycline-resistant ribosomal protection protein	-8.507597874185823e-08
Streptosporangium roseum	trimethoprim resistant dihydrofolate reductase dfr	3.499684085363556e-08				Streptosporangium roseum	trimethoprim resistant dihydrofolate reductase dfr	-4.4177228742186e-08
Streptosporangium roseum	tunicamycin resistance protein	1.4054366110847814e-08				Streptosporangium roseum	tunicamycin resistance protein	5.223469224938828e-08
Streptosporangium roseum	undecaprenyl pyrophosphate related proteins	2.006195332454231e-08				Streptosporangium roseum	undecaprenyl pyrophosphate related proteins	-1.4384299417525736e-08
Streptosporangium roseum	van ligase	-3.389935775101275e-09				Streptosporangium roseum	van ligase	-2.4075360616122205e-08
Streptosporangium roseum	vanH	2.853265062060687e-09				Streptosporangium roseum	vanH	2.1999905509497506e-08
Streptosporangium roseum	vanJ membrane protein	3.206276897858505e-08				Streptosporangium roseum	vanJ membrane protein	1.0438145103616968e-07
Streptosporangium roseum	vanK	4.046176793711474e-09				Streptosporangium roseum	vanK	1.094666765300581e-08
Streptosporangium roseum	vanR	5.3109725667957815e-09				Streptosporangium roseum	vanR	-1.664779180468855e-08
Streptosporangium roseum	vanS	1.1469618934728237e-08				Streptosporangium roseum	vanS	-2.3657777234755e-09
Streptosporangium roseum	vanT	2.115772493392907e-08				Streptosporangium roseum	vanT	1.4904221605033818e-08
Streptosporangium roseum	vanU	7.140993198830236e-09				Streptosporangium roseum	vanU	3.6103868135772295e-08
Streptosporangium roseum	vanW	2.131330428759044e-08				Streptosporangium roseum	vanW	5.153928462347376e-09
Streptosporangium roseum	vanX	-4.420767189416812e-10				Streptosporangium roseum	vanX	9.325095376188375e-09
Streptosporangium roseum	vanXY	-1.3419519669402988e-09				Streptosporangium roseum	vanXY	-1.678711853677071e-08
Streptosporangium roseum	vanY	-3.3830643017644038e-09				Streptosporangium roseum	vanY	2.6003738340746116e-08
Streptosporangium roseum	vanZ	-5.385368059147734e-09				Streptosporangium roseum	vanZ	9.536959259452078e-09
Streptosporangium roseum	viomycin phosphotransferase	7.048716199540705e-09				Streptosporangium roseum	viomycin phosphotransferase	1.258318683698874e-08
Suicoccus acidiformans	16S rRNA methyltransferase (A1408)	-3.4589735109014505e-09				Suicoccus acidiformans	16S rRNA methyltransferase (A1408)	6.215117604720471e-08
Suicoccus acidiformans	16S rRNA methyltransferase (G1405)	1.480585260506565e-08				Suicoccus acidiformans	16S rRNA methyltransferase (G1405)	1.1612852750764464e-07
Suicoccus acidiformans	16s rRNA with mutation conferring resistance to aminoglycoside antibiotics	-1.1414282484721001e-09				Suicoccus acidiformans	16s rRNA with mutation conferring resistance to aminoglycoside antibiotics	-8.373144634976537e-08
Suicoccus acidiformans	23S rRNA with mutation conferring resistance to macrolide antibiotics	2.281391134493598e-08				Suicoccus acidiformans	23S rRNA with mutation conferring resistance to macrolide antibiotics	6.288005727049227e-08
Suicoccus acidiformans	23S rRNA with mutation conferring resistance to phenicol antibiotics	1.8712173465953593e-08				Suicoccus acidiformans	23S rRNA with mutation conferring resistance to phenicol antibiotics	-1.2383010949708567e-07
Suicoccus acidiformans	AAC(2')	2.4671830445678875e-08				Suicoccus acidiformans	AAC(2')	-3.5461424058432977e-08
Suicoccus acidiformans	AAC(3)	9.606127882625144e-09				Suicoccus acidiformans	AAC(3)	-1.601336940209661e-07
Suicoccus acidiformans	AAC(6')	-1.9807773617767517e-08				Suicoccus acidiformans	AAC(6')	8.423018825917343e-07
Suicoccus acidiformans	ABC-F ATP-binding cassette ribosomal protection protein	2.9325109859248934e-08				Suicoccus acidiformans	ABC-F ATP-binding cassette ribosomal protection protein	-4.5826134869012893e-07
Suicoccus acidiformans	ACC beta-lactamase	-1.3142709323475036e-08				Suicoccus acidiformans	ACC beta-lactamase	7.089668421838043e-07
Suicoccus acidiformans	ACI beta-lactamase	1.9390372737097292e-08				Suicoccus acidiformans	ACI beta-lactamase	-9.900003291881756e-08
Suicoccus acidiformans	ACT beta-lactamase	-1.8781898589451267e-08				Suicoccus acidiformans	ACT beta-lactamase	-4.7093976713803026e-08
Suicoccus acidiformans	ADC beta-lactamase without carbapenemase activity	2.0646173796051157e-09				Suicoccus acidiformans	ADC beta-lactamase without carbapenemase activity	4.424841451546151e-08
Suicoccus acidiformans	AER beta-lactamase	2.1042486304307137e-09				Suicoccus acidiformans	AER beta-lactamase	-4.575767432136898e-08
Suicoccus acidiformans	AIM beta-lactamase	1.955144161246122e-09				Suicoccus acidiformans	AIM beta-lactamase	1.4729997212783255e-07
Suicoccus acidiformans	ANT(2'')	3.68805708867461e-09				Suicoccus acidiformans	ANT(2'')	9.573953488072483e-09
Suicoccus acidiformans	ANT(3'')	1.2684760685068323e-08				Suicoccus acidiformans	ANT(3'')	-2.390204569681635e-07
Suicoccus acidiformans	ANT(4')	1.2668496522582026e-09				Suicoccus acidiformans	ANT(4')	-1.7039887323381813e-07
Suicoccus acidiformans	ANT(6)	4.2714549521781806e-08				Suicoccus acidiformans	ANT(6)	6.890237342645349e-08
Suicoccus acidiformans	ANT(9)	-7.717058990904214e-08				Suicoccus acidiformans	ANT(9)	-8.967492049241202e-08
Suicoccus acidiformans	APH(2'')	2.5378666301119344e-08				Suicoccus acidiformans	APH(2'')	6.422424544564356e-08
Suicoccus acidiformans	APH(3'')	-5.170534780022988e-09				Suicoccus acidiformans	APH(3'')	-9.0497458623346e-08
Suicoccus acidiformans	APH(3')	2.0408684556899152e-08				Suicoccus acidiformans	APH(3')	-1.0395209724766982e-07
Suicoccus acidiformans	APH(4)	1.7157423615728097e-11				Suicoccus acidiformans	APH(4)	-2.3536375523596554e-07
Suicoccus acidiformans	APH(6)	-6.258048009605401e-09				Suicoccus acidiformans	APH(6)	3.988261409239351e-07
Suicoccus acidiformans	APH(7'')	-1.9006576199599525e-08				Suicoccus acidiformans	APH(7'')	-6.818718566325604e-08
Suicoccus acidiformans	APH(9)	1.94649984137046e-09				Suicoccus acidiformans	APH(9)	1.1875997468170261e-07
Suicoccus acidiformans	ARL Beta-lactamase	-4.601204247516148e-09				Suicoccus acidiformans	ARL Beta-lactamase	3.120582219594988e-08
Suicoccus acidiformans	ATP-binding cassette (ABC) antibiotic efflux pump	-2.485960652324432e-08				Suicoccus acidiformans	ATP-binding cassette (ABC) antibiotic efflux pump	5.6684663620032613e-08
Suicoccus acidiformans	BAT Beta-lactamase	5.376504151904155e-08				Suicoccus acidiformans	BAT Beta-lactamase	-3.967319832251404e-07
Suicoccus acidiformans	BCL Beta-lactamase	6.236626691162094e-09				Suicoccus acidiformans	BCL Beta-lactamase	-2.1071415796595106e-07
Suicoccus acidiformans	BIC Beta-lactamase	6.662100638140409e-09				Suicoccus acidiformans	BIC Beta-lactamase	-6.590666094318295e-07
Suicoccus acidiformans	BJP beta-lactamase	8.759423222018228e-09				Suicoccus acidiformans	BJP beta-lactamase	1.1518428964443201e-06
Suicoccus acidiformans	BKC Beta-lactamase	-1.1181184579295326e-10				Suicoccus acidiformans	BKC Beta-lactamase	1.9542670946373414e-08
Suicoccus acidiformans	BRO Beta-lactamase	5.6098867021972594e-09				Suicoccus acidiformans	BRO Beta-lactamase	2.2020692900251717e-08
Suicoccus acidiformans	BUT beta-lactamase	8.084049868677106e-09				Suicoccus acidiformans	BUT beta-lactamase	-2.6119753154419796e-08
Suicoccus acidiformans	Bah amidohydrolase	5.378719739280601e-10				Suicoccus acidiformans	Bah amidohydrolase	5.1105608925640814e-09
Suicoccus acidiformans	Bc beta-lactamase	6.1629260113323826e-09				Suicoccus acidiformans	Bc beta-lactamase	-4.161767579478066e-09
Suicoccus acidiformans	BlaA beta-lactamase	-5.849474789091007e-10				Suicoccus acidiformans	BlaA beta-lactamase	-2.8611300721190778e-08
Suicoccus acidiformans	BlaB beta-lactamase	-4.9876922130967945e-09				Suicoccus acidiformans	BlaB beta-lactamase	8.895731045267946e-09
Suicoccus acidiformans	Bleomycin resistant protein	1.155303494123672e-08				Suicoccus acidiformans	Bleomycin resistant protein	-4.689649701623377e-08
Suicoccus acidiformans	CAM beta-lactamase	-8.235642095112742e-09				Suicoccus acidiformans	CAM beta-lactamase	4.947499065473363e-09
Suicoccus acidiformans	CARB beta-lactamase	1.9296779250110102e-09				Suicoccus acidiformans	CARB beta-lactamase	1.6040755834022322e-08
Suicoccus acidiformans	CAU beta-lactamase	-5.543554185904758e-09				Suicoccus acidiformans	CAU beta-lactamase	-4.6659930202838516e-08
Suicoccus acidiformans	CBP beta-lactamase	-4.451515532066001e-09				Suicoccus acidiformans	CBP beta-lactamase	4.3754935940121107e-08
Suicoccus acidiformans	CGA beta-lactamase	5.347098853381215e-10				Suicoccus acidiformans	CGA beta-lactamase	-1.689162257154162e-09
Suicoccus acidiformans	CIA beta-lactamase	7.910436869669345e-09				Suicoccus acidiformans	CIA beta-lactamase	9.654886788404522e-09
Suicoccus acidiformans	CKO beta-lactamase	-3.858556973144242e-09				Suicoccus acidiformans	CKO beta-lactamase	3.984733318725089e-08
Suicoccus acidiformans	CME beta-lactamase	4.187134666376258e-09				Suicoccus acidiformans	CME beta-lactamase	-1.8008643866424928e-08
Suicoccus acidiformans	CMY beta-lactamase	4.189574157746606e-09				Suicoccus acidiformans	CMY beta-lactamase	1.1669793449153792e-08
Suicoccus acidiformans	CTX-M beta-lactamase	7.844482885431024e-09				Suicoccus acidiformans	CTX-M beta-lactamase	1.4700828037115305e-07
Suicoccus acidiformans	CblA beta-lactamase	-4.12251480313744e-09				Suicoccus acidiformans	CblA beta-lactamase	-1.2832076174891677e-08
Suicoccus acidiformans	CcrA beta-lactamase	1.046603984995979e-08				Suicoccus acidiformans	CcrA beta-lactamase	-8.990685570612483e-09
Suicoccus acidiformans	CepS beta-lactamase	3.180429099688953e-08				Suicoccus acidiformans	CepS beta-lactamase	-1.5810745299822634e-07
Suicoccus acidiformans	Cfr 23S ribosomal RNA methyltransferase	1.1944185621338871e-08				Suicoccus acidiformans	Cfr 23S ribosomal RNA methyltransferase	-8.907530160059458e-08
Suicoccus acidiformans	CfxA beta-lactamase	-4.2950903993046125e-08				Suicoccus acidiformans	CfxA beta-lactamase	-1.1363307793686607e-07
Suicoccus acidiformans	CphA beta-lactamase	1.6295132446710666e-09				Suicoccus acidiformans	CphA beta-lactamase	-9.782989350560762e-10
Suicoccus acidiformans	DES beta-lactamase	1.723069306642058e-08				Suicoccus acidiformans	DES beta-lactamase	2.668110092940834e-08
Suicoccus acidiformans	DHA beta-lactamase	7.278735471816244e-09				Suicoccus acidiformans	DHA beta-lactamase	-6.237637164562217e-08
Suicoccus acidiformans	DIM beta-lactamase	-5.483864390105532e-09				Suicoccus acidiformans	DIM beta-lactamase	1.7053963354986325e-07
Suicoccus acidiformans	EBR beta-lactamase	-8.900867457100758e-09				Suicoccus acidiformans	EBR beta-lactamase	-4.234743982135126e-08
Suicoccus acidiformans	ESP beta-lactamase	1.7508048667146022e-09				Suicoccus acidiformans	ESP beta-lactamase	2.398786477231977e-07
Suicoccus acidiformans	EXO beta-lactamase	-6.52478282269441e-08				Suicoccus acidiformans	EXO beta-lactamase	2.105496593101842e-08
Suicoccus acidiformans	Edeine acetyltransferase	-6.236309281452421e-09				Suicoccus acidiformans	Edeine acetyltransferase	1.4692101599734053e-08
Suicoccus acidiformans	Erm 23S ribosomal RNA methyltransferase	-7.28933271855173e-09				Suicoccus acidiformans	Erm 23S ribosomal RNA methyltransferase	-4.3516832223751196e-07
Suicoccus acidiformans	FAR beta-lactamase	-1.3021565173193812e-09				Suicoccus acidiformans	FAR beta-lactamase	3.088577754787883e-07
Suicoccus acidiformans	FEZ beta-lactamase	1.944944865372649e-08				Suicoccus acidiformans	FEZ beta-lactamase	1.0730805130388332e-07
Suicoccus acidiformans	FONA beta-lactamase	-3.1548712650902215e-09				Suicoccus acidiformans	FONA beta-lactamase	-4.906399947201612e-07
Suicoccus acidiformans	FOX beta-lactamase	3.6054906484379256e-09				Suicoccus acidiformans	FOX beta-lactamase	-2.534583744651198e-07
Suicoccus acidiformans	FPH beta-lactamase	4.730318129852777e-10				Suicoccus acidiformans	FPH beta-lactamase	5.809581302855106e-08
Suicoccus acidiformans	FRI beta-lactamase	-1.0963616002614403e-08				Suicoccus acidiformans	FRI beta-lactamase	-3.7675981100512e-09
Suicoccus acidiformans	FTU beta-lactamase	6.614188474656437e-09				Suicoccus acidiformans	FTU beta-lactamase	-1.7158244378840047e-08
Suicoccus acidiformans	Fom phosphotransferase family	1.87067177932714e-08				Suicoccus acidiformans	Fom phosphotransferase family	-2.2924370524778955e-09
Suicoccus acidiformans	GES beta-lactamase	2.2977900191557793e-09				Suicoccus acidiformans	GES beta-lactamase	-5.6852152254490196e-08
Suicoccus acidiformans	GOB beta-lactamase	-2.046040415135407e-08				Suicoccus acidiformans	GOB beta-lactamase	2.1835293252553697e-08
Suicoccus acidiformans	GPC beta-lactamase	-6.886409570378388e-09				Suicoccus acidiformans	GPC beta-lactamase	-4.003310009004147e-08
Suicoccus acidiformans	General Bacterial Porin with reduced permeability to beta-lactams	-3.559891487524886e-09				Suicoccus acidiformans	General Bacterial Porin with reduced permeability to beta-lactams	1.4050432624734329e-06
Suicoccus acidiformans	HERA beta-lactamase	2.5280154974133698e-09				Suicoccus acidiformans	HERA beta-lactamase	-2.24802096421878e-07
Suicoccus acidiformans	HMB beta-lactamase	-1.0772221248272975e-08				Suicoccus acidiformans	HMB beta-lactamase	1.2674738933647109e-08
Suicoccus acidiformans	IDC beta-lactamase	1.73210991780143e-09				Suicoccus acidiformans	IDC beta-lactamase	-9.275688882387614e-09
Suicoccus acidiformans	IMI beta-lactamase	-8.545255804452366e-09				Suicoccus acidiformans	IMI beta-lactamase	1.648956863686612e-08
Suicoccus acidiformans	IMP beta-lactamase	-5.798587068318885e-09				Suicoccus acidiformans	IMP beta-lactamase	-9.658441257171062e-08
Suicoccus acidiformans	IND beta-lactamase	8.841623467998579e-09				Suicoccus acidiformans	IND beta-lactamase	-7.635243309279261e-08
Suicoccus acidiformans	Intrinsic peptide antibiotic resistant Lps	1.3572120711710817e-08				Suicoccus acidiformans	Intrinsic peptide antibiotic resistant Lps	9.236214488011869e-08
Suicoccus acidiformans	JOHN beta-lactamase	1.7611321842282434e-08				Suicoccus acidiformans	JOHN beta-lactamase	-6.85563190614011e-08
Suicoccus acidiformans	KHM beta-lactamase	-1.7826288277284705e-08				Suicoccus acidiformans	KHM beta-lactamase	-3.007769737472883e-08
Suicoccus acidiformans	KPC beta-lactamase	-3.5552322044024887e-09				Suicoccus acidiformans	KPC beta-lactamase	-5.1395097481666985e-08
Suicoccus acidiformans	L1 family beta-lactamase	-2.4555839284128247e-09				Suicoccus acidiformans	L1 family beta-lactamase	1.1215775939300152e-08
Suicoccus acidiformans	LAP beta-lactamase	-2.01928390343238e-09				Suicoccus acidiformans	LAP beta-lactamase	6.196121819623824e-08
Suicoccus acidiformans	LCR beta-lactamase	4.5830832510458435e-10				Suicoccus acidiformans	LCR beta-lactamase	1.4064882441876877e-09
Suicoccus acidiformans	LEN beta-lactamase	3.3958469977024698e-09				Suicoccus acidiformans	LEN beta-lactamase	1.404390589340968e-07
Suicoccus acidiformans	LMB beta-lactamase	4.482693687431424e-09				Suicoccus acidiformans	LMB beta-lactamase	-1.7566780314142026e-07
Suicoccus acidiformans	Llm 23S ribosomal RNA methyltransferase	-3.364350252129265e-08				Suicoccus acidiformans	Llm 23S ribosomal RNA methyltransferase	1.9817727506263855e-10
Suicoccus acidiformans	MCR phosphoethanolamine transferase	-2.195778502370759e-08				Suicoccus acidiformans	MCR phosphoethanolamine transferase	-1.5386532710564648e-07
Suicoccus acidiformans	MIR beta-lactamase	7.417132820668069e-09				Suicoccus acidiformans	MIR beta-lactamase	1.449425495463875e-08
Suicoccus acidiformans	MOX beta-lactamase	-1.1451005560900337e-08				Suicoccus acidiformans	MOX beta-lactamase	4.428057563274418e-07
Suicoccus acidiformans	MSI beta-lactamase	-8.01582914672069e-09				Suicoccus acidiformans	MSI beta-lactamase	1.3941539574639724e-07
Suicoccus acidiformans	MUS beta-lactamase	3.848569342300401e-09				Suicoccus acidiformans	MUS beta-lactamase	5.285750806301308e-08
Suicoccus acidiformans	NDM beta-lactamase	-1.4116989369984233e-08				Suicoccus acidiformans	NDM beta-lactamase	-1.155209591126678e-07
Suicoccus acidiformans	NPS beta-lactamase	5.31123390545946e-09				Suicoccus acidiformans	NPS beta-lactamase	2.1045907027912805e-08
Suicoccus acidiformans	NmcA beta-lactamase	-1.858854494813844e-09				Suicoccus acidiformans	NmcA beta-lactamase	4.1916775970080486e-08
Suicoccus acidiformans	OCH beta-lactamase	-3.4324847751078126e-09				Suicoccus acidiformans	OCH beta-lactamase	-6.032150445918232e-07
Suicoccus acidiformans	OKP beta-lactamase	9.901486408656334e-09				Suicoccus acidiformans	OKP beta-lactamase	-6.8949100586090255e-09
Suicoccus acidiformans	OXA beta-lactamase	2.7448917431216683e-09				Suicoccus acidiformans	OXA beta-lactamase	-5.473908070304423e-07
Suicoccus acidiformans	Outer Membrane Porin (Opr)	1.637945169721656e-07				Suicoccus acidiformans	Outer Membrane Porin (Opr)	1.9590211844325628e-08
Suicoccus acidiformans	PAC beta-lactamase	-3.7059431583578394e-09				Suicoccus acidiformans	PAC beta-lactamase	-4.591690779761812e-09
Suicoccus acidiformans	PDC beta-lactamase	1.3033082512083864e-10				Suicoccus acidiformans	PDC beta-lactamase	2.471092147748776e-08
Suicoccus acidiformans	PER beta-lactamase	3.756056790836891e-09				Suicoccus acidiformans	PER beta-lactamase	4.974241746146217e-07
Suicoccus acidiformans	PNGM beta-lactamase	-4.626203600363432e-09				Suicoccus acidiformans	PNGM beta-lactamase	-3.775481721964901e-08
Suicoccus acidiformans	R39 beta-lactamase	-4.715379286915093e-09				Suicoccus acidiformans	R39 beta-lactamase	-2.7360672245408673e-07
Suicoccus acidiformans	RCP beta-lactamase	-1.2726311576790403e-08				Suicoccus acidiformans	RCP beta-lactamase	1.799299971505064e-08
Suicoccus acidiformans	ROB beta-lactamase	3.8528863659893975e-10				Suicoccus acidiformans	ROB beta-lactamase	-2.7144766664890775e-08
Suicoccus acidiformans	RSA beta-lactamase	8.466741330718041e-09				Suicoccus acidiformans	RSA beta-lactamase	-1.1155194675975949e-08
Suicoccus acidiformans	RbpA bacterial RNA polymerase-binding protein	-1.9789508417116787e-09				Suicoccus acidiformans	RbpA bacterial RNA polymerase-binding protein	-8.62858195785416e-09
Suicoccus acidiformans	Rm3 family beta-lactamase	-5.628372548544164e-09				Suicoccus acidiformans	Rm3 family beta-lactamase	-1.820793416194625e-08
Suicoccus acidiformans	SCO beta-lactamase	2.6977126159225704e-08				Suicoccus acidiformans	SCO beta-lactamase	1.0511982585095791e-08
Suicoccus acidiformans	SFH beta-lactamase	4.818467331655975e-09				Suicoccus acidiformans	SFH beta-lactamase	5.741299550049401e-08
Suicoccus acidiformans	SHV beta-lactamase	-1.1838009561008853e-10				Suicoccus acidiformans	SHV beta-lactamase	1.812751511372606e-08
Suicoccus acidiformans	SHW beta-lactamase	-1.5169389098968974e-10				Suicoccus acidiformans	SHW beta-lactamase	2.4479971375811457e-06
Suicoccus acidiformans	SIM beta-lactamase	1.1888170088352533e-08				Suicoccus acidiformans	SIM beta-lactamase	1.964031030975286e-08
Suicoccus acidiformans	SMB beta-lactamase	-2.5968277773315915e-08				Suicoccus acidiformans	SMB beta-lactamase	8.811586171477233e-08
Suicoccus acidiformans	SME beta-lactamase	-9.624871101089478e-09				Suicoccus acidiformans	SME beta-lactamase	3.3150456935760895e-08
Suicoccus acidiformans	SPM beta-lactamase	9.939003417743143e-09				Suicoccus acidiformans	SPM beta-lactamase	2.6398327417582533e-07
Suicoccus acidiformans	SRT beta-lactamase	2.6588526978999785e-09				Suicoccus acidiformans	SRT beta-lactamase	7.659233377398326e-08
Suicoccus acidiformans	Sed beta-lactamase	-8.52283721015591e-09				Suicoccus acidiformans	Sed beta-lactamase	-1.0946354468649435e-07
Suicoccus acidiformans	TEM beta-lactamase	-4.033473186854767e-09				Suicoccus acidiformans	TEM beta-lactamase	-2.2176925255183238e-09
Suicoccus acidiformans	THIN-B beta-lactamase	6.260127891902348e-10				Suicoccus acidiformans	THIN-B beta-lactamase	-1.1364290317848721e-08
Suicoccus acidiformans	TLA beta-lactamase	4.094615854774805e-09				Suicoccus acidiformans	TLA beta-lactamase	-2.563258446742521e-09
Suicoccus acidiformans	TMB beta-lactamase	-1.280626177652045e-09				Suicoccus acidiformans	TMB beta-lactamase	4.481866451360561e-08
Suicoccus acidiformans	TRU beta-lactamase	-1.7057179050229414e-08				Suicoccus acidiformans	TRU beta-lactamase	3.696555439570663e-08
Suicoccus acidiformans	Target protecting FusB-type protein conferring resistance to Fusidic acid	-4.491271409534884e-09				Suicoccus acidiformans	Target protecting FusB-type protein conferring resistance to Fusidic acid	-2.9274375379723426e-08
Suicoccus acidiformans	VEB beta-lactamase	-3.072793894927564e-09				Suicoccus acidiformans	VEB beta-lactamase	-6.398390977871558e-09
Suicoccus acidiformans	VIM beta-lactamase	3.391463909545893e-09				Suicoccus acidiformans	VIM beta-lactamase	-1.1065886831089204e-08
Suicoccus acidiformans	VMB beta-lactamase	5.264256015336851e-09				Suicoccus acidiformans	VMB beta-lactamase	-4.1081919766461904e-08
Suicoccus acidiformans	YRC Beta-lactamase	-2.290679062164093e-08				Suicoccus acidiformans	YRC Beta-lactamase	2.3075985493760963e-07
Suicoccus acidiformans	amp acetyltransferase	-7.182664072059717e-09				Suicoccus acidiformans	amp acetyltransferase	-1.8814978813965687e-08
Suicoccus acidiformans	ampC-type beta-lactamase	1.2491548165732003e-08				Suicoccus acidiformans	ampC-type beta-lactamase	-1.624533529507587e-07
Suicoccus acidiformans	antibiotic-resistant isoleucyl-tRNA synthetase (ileS)	1.0265667297474426e-08				Suicoccus acidiformans	antibiotic-resistant isoleucyl-tRNA synthetase (ileS)	-3.0610422526137853e-08
Suicoccus acidiformans	antibiotic-resistant murA transferase	1.095675719365715e-08				Suicoccus acidiformans	antibiotic-resistant murA transferase	-3.1575332850025716e-08
Suicoccus acidiformans	blaF family beta-lactamase	5.60356996368067e-09				Suicoccus acidiformans	blaF family beta-lactamase	-1.071156607514154e-07
Suicoccus acidiformans	blaS	-6.807264270956268e-08				Suicoccus acidiformans	blaS	-1.1292959191105849e-07
Suicoccus acidiformans	blaZ beta-lactamase	-4.276741074267695e-09				Suicoccus acidiformans	blaZ beta-lactamase	1.4442170404841315e-08
Suicoccus acidiformans	cepA beta-lactamase	-4.225101173235632e-09				Suicoccus acidiformans	cepA beta-lactamase	-1.244465996943768e-08
Suicoccus acidiformans	chloramphenicol acetyltransferase (CAT)	-6.481229426181715e-08				Suicoccus acidiformans	chloramphenicol acetyltransferase (CAT)	2.538664261564182e-07
Suicoccus acidiformans	chloramphenicol phosphotransferase	8.237706279877867e-09				Suicoccus acidiformans	chloramphenicol phosphotransferase	-9.993322664963695e-08
Suicoccus acidiformans	ciprofloxacin phosphotransferase	-3.5992637228170052e-09				Suicoccus acidiformans	ciprofloxacin phosphotransferase	5.974959287672735e-08
Suicoccus acidiformans	class A Bacillus anthracis Bla beta-lactamase	5.774739639042884e-08				Suicoccus acidiformans	class A Bacillus anthracis Bla beta-lactamase	-2.652181168870204e-07
Suicoccus acidiformans	class A LRA beta-lactamase	-1.4991797611202445e-07				Suicoccus acidiformans	class A LRA beta-lactamase	-1.9601653835026306e-08
Suicoccus acidiformans	class C LRA beta-lactamase	1.445725797309433e-09				Suicoccus acidiformans	class C LRA beta-lactamase	-1.397044667041314e-08
Suicoccus acidiformans	class D LRA beta-lactamase	9.37428593831557e-09				Suicoccus acidiformans	class D LRA beta-lactamase	1.2161739249944948e-08
Suicoccus acidiformans	cpa acetyltransferase	1.4204421961986737e-09				Suicoccus acidiformans	cpa acetyltransferase	-1.5310249283717457e-08
Suicoccus acidiformans	defensin resistant mprF	-1.6542092846389e-08				Suicoccus acidiformans	defensin resistant mprF	1.0799475939805035e-08
Suicoccus acidiformans	elfamycin resistant EF-Tu	-4.3379091404338586e-09				Suicoccus acidiformans	elfamycin resistant EF-Tu	-2.491858924879471e-08
Suicoccus acidiformans	fluoroquinolone resistant parC	-1.126325082884749e-08				Suicoccus acidiformans	fluoroquinolone resistant parC	-1.4509301626239285e-07
Suicoccus acidiformans	fosC phosphotransferase family	4.5750117394074874e-09				Suicoccus acidiformans	fosC phosphotransferase family	2.30077914896338e-08
Suicoccus acidiformans	fosfomycin thiol transferase	-2.1829543641656363e-07				Suicoccus acidiformans	fosfomycin thiol transferase	-1.4795415577260626e-07
Suicoccus acidiformans	fusidic acid inactivation enzyme	9.99504412050904e-09				Suicoccus acidiformans	fusidic acid inactivation enzyme	1.1285154608589298e-07
Suicoccus acidiformans	gimA family macrolide glycosyltransferase	-2.3139332693033483e-08				Suicoccus acidiformans	gimA family macrolide glycosyltransferase	-1.996198720934121e-08
Suicoccus acidiformans	glycopeptide resistance gene cluster	-1.7074284946448293e-08				Suicoccus acidiformans	glycopeptide resistance gene cluster	1.3303274622454463e-07
Suicoccus acidiformans	intrinsic colistin resistant phosphoethanolamine transferase	-4.535053394708571e-09				Suicoccus acidiformans	intrinsic colistin resistant phosphoethanolamine transferase	-1.5221939063135137e-06
Suicoccus acidiformans	kdpDE	1.2565085675526365e-07				Suicoccus acidiformans	kdpDE	-4.8310713660151776e-08
Suicoccus acidiformans	lincosamide nucleotidyltransferase (LNU)	2.8662346370137366e-10				Suicoccus acidiformans	lincosamide nucleotidyltransferase (LNU)	-6.09898197497856e-08
Suicoccus acidiformans	lipid A acyltransferase	9.94851891691942e-10				Suicoccus acidiformans	lipid A acyltransferase	-4.245865572234076e-07
Suicoccus acidiformans	lipid A phosphatase	-4.071048695611915e-09				Suicoccus acidiformans	lipid A phosphatase	4.965533841740958e-08
Suicoccus acidiformans	macrolide esterase	-3.3737925931019215e-08				Suicoccus acidiformans	macrolide esterase	1.4549040709890312e-08
Suicoccus acidiformans	macrolide phosphotransferase (MPH)	7.262533391988758e-10				Suicoccus acidiformans	macrolide phosphotransferase (MPH)	7.316070839968987e-07
Suicoccus acidiformans	major facilitator superfamily (MFS) antibiotic efflux pump	-5.618141690005918e-09				Suicoccus acidiformans	major facilitator superfamily (MFS) antibiotic efflux pump	-2.408283398338018e-07
Suicoccus acidiformans	methicillin resistant PBP2	2.8094293014593885e-08				Suicoccus acidiformans	methicillin resistant PBP2	-3.533316211536959e-06
Suicoccus acidiformans	mgt macrolide glycotransferase	1.3050114261615686e-07				Suicoccus acidiformans	mgt macrolide glycotransferase	-8.838189465754268e-08
Suicoccus acidiformans	multidrug and toxic compound extrusion (MATE) transporter	-8.867684151293184e-09				Suicoccus acidiformans	multidrug and toxic compound extrusion (MATE) transporter	-2.9663759458502977e-07
Suicoccus acidiformans	non-erm 23S ribosomal RNA methyltransferase (A1067)	-3.618231061414757e-10				Suicoccus acidiformans	non-erm 23S ribosomal RNA methyltransferase (A1067)	-6.338855277728752e-08
Suicoccus acidiformans	non-erm 23S ribosomal RNA methyltransferase (G748)	-4.943922401907646e-08				Suicoccus acidiformans	non-erm 23S ribosomal RNA methyltransferase (G748)	-2.6730329753896246e-08
Suicoccus acidiformans	ole glycosyltransferase	-7.420894491652272e-08				Suicoccus acidiformans	ole glycosyltransferase	-6.205422962826798e-08
Suicoccus acidiformans	pmr phosphoethanolamine transferase	-2.2589511465912078e-10				Suicoccus acidiformans	pmr phosphoethanolamine transferase	-2.3101880615102457e-08
Suicoccus acidiformans	quinolone resistance protein (qnr)	-8.40959909599522e-09				Suicoccus acidiformans	quinolone resistance protein (qnr)	-4.694244562316022e-07
Suicoccus acidiformans	resistance-nodulation-cell division (RND) antibiotic efflux pump	-2.1765554955871233e-08				Suicoccus acidiformans	resistance-nodulation-cell division (RND) antibiotic efflux pump	-7.544562792827105e-08
Suicoccus acidiformans	rifampin ADP-ribosyltransferase (Arr)	8.901858924427607e-10				Suicoccus acidiformans	rifampin ADP-ribosyltransferase (Arr)	-4.473654254770962e-06
Suicoccus acidiformans	rifampin glycosyltransferase	4.426722006758951e-08				Suicoccus acidiformans	rifampin glycosyltransferase	-8.372548700911412e-07
Suicoccus acidiformans	rifampin monooxygenase	1.674523006652689e-08				Suicoccus acidiformans	rifampin monooxygenase	-1.8900658655561325e-09
Suicoccus acidiformans	rifampin phosphotransferase	-1.018011626673016e-08				Suicoccus acidiformans	rifampin phosphotransferase	2.148652390473165e-06
Suicoccus acidiformans	rifamycin-resistant beta-subunit of RNA polymerase (rpoB)	-2.982021075304716e-08				Suicoccus acidiformans	rifamycin-resistant beta-subunit of RNA polymerase (rpoB)	-1.7901939693145087e-08
Suicoccus acidiformans	small multidrug resistance (SMR) antibiotic efflux pump	6.541165717432644e-09				Suicoccus acidiformans	small multidrug resistance (SMR) antibiotic efflux pump	-1.1326155226351664e-07
Suicoccus acidiformans	streptogramin vat acetyltransferase	1.9797549335087516e-08				Suicoccus acidiformans	streptogramin vat acetyltransferase	-3.731509425289538e-08
Suicoccus acidiformans	streptogramin vgb lyase	-3.875417863709558e-09				Suicoccus acidiformans	streptogramin vgb lyase	3.5399946626269826e-07
Suicoccus acidiformans	streptothricin acetyltransferase (SAT)	1.4455489898255211e-08				Suicoccus acidiformans	streptothricin acetyltransferase (SAT)	-1.0800622401450442e-07
Suicoccus acidiformans	subclass B1 PEDO beta-lactamase	-1.319260897050234e-08				Suicoccus acidiformans	subclass B1 PEDO beta-lactamase	-2.2391139679949866e-07
Suicoccus acidiformans	subclass B1 Vibrio cholerae varG beta-lactamase	-1.245485173440259e-09				Suicoccus acidiformans	subclass B1 Vibrio cholerae varG beta-lactamase	-7.88735287225096e-07
Suicoccus acidiformans	subclass B3 LRA beta-lactamase	9.065247980240824e-09				Suicoccus acidiformans	subclass B3 LRA beta-lactamase	4.784912007894124e-07
Suicoccus acidiformans	subclass B3 PEDO beta-lactamase	1.644633784219235e-08				Suicoccus acidiformans	subclass B3 PEDO beta-lactamase	3.8596945300149645e-06
Suicoccus acidiformans	sulfonamide resistant sul	5.198194070771117e-09				Suicoccus acidiformans	sulfonamide resistant sul	1.3534839241784693e-07
Suicoccus acidiformans	tetracycline inactivation enzyme	-4.079388811802843e-09				Suicoccus acidiformans	tetracycline inactivation enzyme	-1.68277114876415e-07
Suicoccus acidiformans	tetracycline-resistant ribosomal protection protein	-2.2981065648909208e-08				Suicoccus acidiformans	tetracycline-resistant ribosomal protection protein	-3.546458008964136e-07
Suicoccus acidiformans	trimethoprim resistant dihydrofolate reductase dfr	9.377958790370335e-09				Suicoccus acidiformans	trimethoprim resistant dihydrofolate reductase dfr	-3.745505983574322e-07
Suicoccus acidiformans	tunicamycin resistance protein	6.69867758546162e-09				Suicoccus acidiformans	tunicamycin resistance protein	-3.6068635471346924e-07
Suicoccus acidiformans	undecaprenyl pyrophosphate related proteins	4.03206107878444e-08				Suicoccus acidiformans	undecaprenyl pyrophosphate related proteins	-2.0183094117125614e-07
Suicoccus acidiformans	van ligase	-2.799711891292917e-09				Suicoccus acidiformans	van ligase	2.0473596975379358e-07
Suicoccus acidiformans	vanH	-1.782947986664936e-09				Suicoccus acidiformans	vanH	2.870311655665837e-07
Suicoccus acidiformans	vanJ membrane protein	1.632594339464089e-08				Suicoccus acidiformans	vanJ membrane protein	4.776732124868286e-06
Suicoccus acidiformans	vanK	3.8621702499653464e-08				Suicoccus acidiformans	vanK	9.495395242885992e-08
Suicoccus acidiformans	vanR	-4.738613165191713e-09				Suicoccus acidiformans	vanR	-1.0136935208154523e-07
Suicoccus acidiformans	vanS	1.221196077145459e-08				Suicoccus acidiformans	vanS	-1.3422284014375737e-07
Suicoccus acidiformans	vanT	1.998138963843189e-09				Suicoccus acidiformans	vanT	-1.5754955813094443e-07
Suicoccus acidiformans	vanU	2.7818175766911642e-08				Suicoccus acidiformans	vanU	-8.631382173072848e-08
Suicoccus acidiformans	vanW	3.9166631750976434e-08				Suicoccus acidiformans	vanW	-3.3828327715250723e-07
Suicoccus acidiformans	vanX	1.943604993232101e-09				Suicoccus acidiformans	vanX	1.8544369419125194e-07
Suicoccus acidiformans	vanXY	2.328852905048239e-08				Suicoccus acidiformans	vanXY	-7.537214536933966e-08
Suicoccus acidiformans	vanY	-8.057873252061635e-09				Suicoccus acidiformans	vanY	-6.73464148277596e-08
Suicoccus acidiformans	vanZ	-2.8117388260173185e-08				Suicoccus acidiformans	vanZ	-5.677311472531624e-08
Suicoccus acidiformans	viomycin phosphotransferase	5.7515399531298154e-09				Suicoccus acidiformans	viomycin phosphotransferase	-4.77803640261783e-08
Sulfitobacter sp. SK025	16S rRNA methyltransferase (A1408)	-3.117865864692828e-09				Sulfitobacter sp. SK025	16S rRNA methyltransferase (A1408)	9.935054882561336e-09
Sulfitobacter sp. SK025	16S rRNA methyltransferase (G1405)	5.553262918268814e-08				Sulfitobacter sp. SK025	16S rRNA methyltransferase (G1405)	2.024478881859696e-08
Sulfitobacter sp. SK025	16s rRNA with mutation conferring resistance to aminoglycoside antibiotics	-1.9916593684303474e-08				Sulfitobacter sp. SK025	16s rRNA with mutation conferring resistance to aminoglycoside antibiotics	-1.1221016557853998e-08
Sulfitobacter sp. SK025	23S rRNA with mutation conferring resistance to macrolide antibiotics	3.218246504182564e-08				Sulfitobacter sp. SK025	23S rRNA with mutation conferring resistance to macrolide antibiotics	1.3660191694049739e-08
Sulfitobacter sp. SK025	23S rRNA with mutation conferring resistance to phenicol antibiotics	4.1262515668699456e-08				Sulfitobacter sp. SK025	23S rRNA with mutation conferring resistance to phenicol antibiotics	-1.896478782729277e-08
Sulfitobacter sp. SK025	AAC(2')	1.1860509011283968e-08				Sulfitobacter sp. SK025	AAC(2')	-7.53028595209731e-11
Sulfitobacter sp. SK025	AAC(3)	4.9331474262786836e-08				Sulfitobacter sp. SK025	AAC(3)	-6.417201850924898e-09
Sulfitobacter sp. SK025	AAC(6')	-9.720787903371714e-08				Sulfitobacter sp. SK025	AAC(6')	1.3004534883499414e-07
Sulfitobacter sp. SK025	ABC-F ATP-binding cassette ribosomal protection protein	4.0736155454030334e-08				Sulfitobacter sp. SK025	ABC-F ATP-binding cassette ribosomal protection protein	-5.755552140491176e-08
Sulfitobacter sp. SK025	ACC beta-lactamase	-1.0868235576913148e-07				Sulfitobacter sp. SK025	ACC beta-lactamase	1.1442180978541683e-07
Sulfitobacter sp. SK025	ACI beta-lactamase	3.327311717927307e-08				Sulfitobacter sp. SK025	ACI beta-lactamase	-2.7980615174916392e-09
Sulfitobacter sp. SK025	ACT beta-lactamase	-3.81961394941654e-08				Sulfitobacter sp. SK025	ACT beta-lactamase	-1.3509391586129137e-08
Sulfitobacter sp. SK025	ADC beta-lactamase without carbapenemase activity	-1.2058935499560545e-08				Sulfitobacter sp. SK025	ADC beta-lactamase without carbapenemase activity	6.036702661714903e-09
Sulfitobacter sp. SK025	AER beta-lactamase	3.020719402767387e-10				Sulfitobacter sp. SK025	AER beta-lactamase	-9.758482044740181e-09
Sulfitobacter sp. SK025	AIM beta-lactamase	-1.1144015158398573e-08				Sulfitobacter sp. SK025	AIM beta-lactamase	2.6377499433626105e-08
Sulfitobacter sp. SK025	ANT(2'')	-3.9047943548743395e-09				Sulfitobacter sp. SK025	ANT(2'')	-3.5332720658633376e-09
Sulfitobacter sp. SK025	ANT(3'')	8.113016985118429e-09				Sulfitobacter sp. SK025	ANT(3'')	-4.242248344470999e-08
Sulfitobacter sp. SK025	ANT(4')	4.011775543138805e-09				Sulfitobacter sp. SK025	ANT(4')	-3.405454995258818e-08
Sulfitobacter sp. SK025	ANT(6)	8.285427834086724e-08				Sulfitobacter sp. SK025	ANT(6)	2.728497700968732e-08
Sulfitobacter sp. SK025	ANT(9)	-1.3910342539130884e-07				Sulfitobacter sp. SK025	ANT(9)	-3.1448066235674615e-08
Sulfitobacter sp. SK025	APH(2'')	5.4613284138933995e-08				Sulfitobacter sp. SK025	APH(2'')	2.425983753624164e-08
Sulfitobacter sp. SK025	APH(3'')	-3.565717998404325e-08				Sulfitobacter sp. SK025	APH(3'')	-1.854745707294999e-08
Sulfitobacter sp. SK025	APH(3')	9.740149441707344e-08				Sulfitobacter sp. SK025	APH(3')	-1.2331967464502716e-08
Sulfitobacter sp. SK025	APH(4)	-5.589155086832476e-08				Sulfitobacter sp. SK025	APH(4)	-3.894338753209588e-08
Sulfitobacter sp. SK025	APH(6)	3.740899470585914e-08				Sulfitobacter sp. SK025	APH(6)	8.365054450873903e-08
Sulfitobacter sp. SK025	APH(7'')	-4.6985437673853975e-08				Sulfitobacter sp. SK025	APH(7'')	-1.4147784722665068e-08
Sulfitobacter sp. SK025	APH(9)	7.086521116388762e-09				Sulfitobacter sp. SK025	APH(9)	2.65875531334067e-08
Sulfitobacter sp. SK025	ARL Beta-lactamase	-1.7500348526254714e-08				Sulfitobacter sp. SK025	ARL Beta-lactamase	4.560195107918778e-09
Sulfitobacter sp. SK025	ATP-binding cassette (ABC) antibiotic efflux pump	-1.5774707124852675e-07				Sulfitobacter sp. SK025	ATP-binding cassette (ABC) antibiotic efflux pump	1.4487003439154515e-08
Sulfitobacter sp. SK025	BAT Beta-lactamase	1.476010532673501e-07				Sulfitobacter sp. SK025	BAT Beta-lactamase	-6.945111343257224e-08
Sulfitobacter sp. SK025	BCL Beta-lactamase	-1.2039821213132862e-08				Sulfitobacter sp. SK025	BCL Beta-lactamase	7.20501961845697e-09
Sulfitobacter sp. SK025	BIC Beta-lactamase	1.238686813959003e-08				Sulfitobacter sp. SK025	BIC Beta-lactamase	-1.4272518960263326e-07
Sulfitobacter sp. SK025	BJP beta-lactamase	4.248752735879277e-09				Sulfitobacter sp. SK025	BJP beta-lactamase	2.407634324243439e-07
Sulfitobacter sp. SK025	BKC Beta-lactamase	1.4793174328111674e-10				Sulfitobacter sp. SK025	BKC Beta-lactamase	4.121880219553147e-09
Sulfitobacter sp. SK025	BRO Beta-lactamase	-7.293651388495993e-09				Sulfitobacter sp. SK025	BRO Beta-lactamase	2.759432575033418e-09
Sulfitobacter sp. SK025	BUT beta-lactamase	-2.1058577116202375e-09				Sulfitobacter sp. SK025	BUT beta-lactamase	-9.710937710717596e-10
Sulfitobacter sp. SK025	Bah amidohydrolase	8.275163348934664e-09				Sulfitobacter sp. SK025	Bah amidohydrolase	1.4987393998282665e-09
Sulfitobacter sp. SK025	Bc beta-lactamase	-2.9835981668980134e-09				Sulfitobacter sp. SK025	Bc beta-lactamase	9.602105592824745e-10
Sulfitobacter sp. SK025	BlaA beta-lactamase	2.545939189719333e-09				Sulfitobacter sp. SK025	BlaA beta-lactamase	-1.2991996786205949e-09
Sulfitobacter sp. SK025	BlaB beta-lactamase	6.727292777775633e-09				Sulfitobacter sp. SK025	BlaB beta-lactamase	2.78064683694112e-10
Sulfitobacter sp. SK025	Bleomycin resistant protein	2.508669362265899e-09				Sulfitobacter sp. SK025	Bleomycin resistant protein	-3.5355504965408494e-09
Sulfitobacter sp. SK025	CAM beta-lactamase	-1.1897263538257018e-08				Sulfitobacter sp. SK025	CAM beta-lactamase	-4.52115020699528e-09
Sulfitobacter sp. SK025	CARB beta-lactamase	-4.567511290723712e-09				Sulfitobacter sp. SK025	CARB beta-lactamase	4.842861229675499e-09
Sulfitobacter sp. SK025	CAU beta-lactamase	-7.370156915816971e-11				Sulfitobacter sp. SK025	CAU beta-lactamase	-6.695847282700955e-09
Sulfitobacter sp. SK025	CBP beta-lactamase	1.4458597551722996e-08				Sulfitobacter sp. SK025	CBP beta-lactamase	7.512156720684617e-09
Sulfitobacter sp. SK025	CGA beta-lactamase	4.89040016137838e-09				Sulfitobacter sp. SK025	CGA beta-lactamase	-1.0890685507136572e-08
Sulfitobacter sp. SK025	CIA beta-lactamase	-2.270281756996035e-09				Sulfitobacter sp. SK025	CIA beta-lactamase	-7.763018610357824e-09
Sulfitobacter sp. SK025	CKO beta-lactamase	4.172984825378107e-09				Sulfitobacter sp. SK025	CKO beta-lactamase	8.361993603006957e-09
Sulfitobacter sp. SK025	CME beta-lactamase	7.565367256216124e-09				Sulfitobacter sp. SK025	CME beta-lactamase	-9.374786939142578e-09
Sulfitobacter sp. SK025	CMY beta-lactamase	-2.5593906666684228e-08				Sulfitobacter sp. SK025	CMY beta-lactamase	-9.873362678092652e-10
Sulfitobacter sp. SK025	CTX-M beta-lactamase	-2.9723772672440715e-08				Sulfitobacter sp. SK025	CTX-M beta-lactamase	4.7325363941753775e-09
Sulfitobacter sp. SK025	CblA beta-lactamase	-6.963704548994714e-09				Sulfitobacter sp. SK025	CblA beta-lactamase	-2.871693016660124e-09
Sulfitobacter sp. SK025	CcrA beta-lactamase	-1.0837368513334351e-08				Sulfitobacter sp. SK025	CcrA beta-lactamase	-4.835818359670592e-09
Sulfitobacter sp. SK025	CepS beta-lactamase	-7.808171689687645e-09				Sulfitobacter sp. SK025	CepS beta-lactamase	-1.4446965338817817e-08
Sulfitobacter sp. SK025	Cfr 23S ribosomal RNA methyltransferase	-1.5504851400358981e-09				Sulfitobacter sp. SK025	Cfr 23S ribosomal RNA methyltransferase	-2.584406616640642e-08
Sulfitobacter sp. SK025	CfxA beta-lactamase	-6.72620229377943e-08				Sulfitobacter sp. SK025	CfxA beta-lactamase	-2.1392313159262028e-08
Sulfitobacter sp. SK025	CphA beta-lactamase	3.121333410803983e-09				Sulfitobacter sp. SK025	CphA beta-lactamase	-1.0714176584514708e-08
Sulfitobacter sp. SK025	DES beta-lactamase	2.5926645867702216e-08				Sulfitobacter sp. SK025	DES beta-lactamase	7.722092569725371e-09
Sulfitobacter sp. SK025	DHA beta-lactamase	5.578345042908502e-08				Sulfitobacter sp. SK025	DHA beta-lactamase	-1.4453108119342232e-08
Sulfitobacter sp. SK025	DIM beta-lactamase	1.496398448114193e-08				Sulfitobacter sp. SK025	DIM beta-lactamase	1.865476938017264e-08
Sulfitobacter sp. SK025	EBR beta-lactamase	2.9314969480803776e-09				Sulfitobacter sp. SK025	EBR beta-lactamase	-1.2050722015690378e-10
Sulfitobacter sp. SK025	ESP beta-lactamase	-5.588850031091276e-09				Sulfitobacter sp. SK025	ESP beta-lactamase	5.203985343777924e-08
Sulfitobacter sp. SK025	EXO beta-lactamase	-2.0230956357344815e-07				Sulfitobacter sp. SK025	EXO beta-lactamase	2.280809215448743e-09
Sulfitobacter sp. SK025	Edeine acetyltransferase	2.2737591983565124e-09				Sulfitobacter sp. SK025	Edeine acetyltransferase	6.088173668904045e-09
Sulfitobacter sp. SK025	Erm 23S ribosomal RNA methyltransferase	-8.046168267755612e-09				Sulfitobacter sp. SK025	Erm 23S ribosomal RNA methyltransferase	-1.147322965468361e-07
Sulfitobacter sp. SK025	FAR beta-lactamase	-4.936530800706877e-09				Sulfitobacter sp. SK025	FAR beta-lactamase	5.675208407883083e-08
Sulfitobacter sp. SK025	FEZ beta-lactamase	2.3787678022695367e-07				Sulfitobacter sp. SK025	FEZ beta-lactamase	3.25520918981624e-08
Sulfitobacter sp. SK025	FONA beta-lactamase	1.7977680237704985e-08				Sulfitobacter sp. SK025	FONA beta-lactamase	-9.46241057758155e-08
Sulfitobacter sp. SK025	FOX beta-lactamase	1.2351609319874717e-09				Sulfitobacter sp. SK025	FOX beta-lactamase	-2.4040321507506076e-08
Sulfitobacter sp. SK025	FPH beta-lactamase	-4.40348036133328e-09				Sulfitobacter sp. SK025	FPH beta-lactamase	3.169651442721223e-09
Sulfitobacter sp. SK025	FRI beta-lactamase	2.411754481835708e-09				Sulfitobacter sp. SK025	FRI beta-lactamase	-3.2391499230267005e-10
Sulfitobacter sp. SK025	FTU beta-lactamase	-8.445760235988995e-09				Sulfitobacter sp. SK025	FTU beta-lactamase	1.0440742682976146e-09
Sulfitobacter sp. SK025	Fom phosphotransferase family	2.2612049242759385e-09				Sulfitobacter sp. SK025	Fom phosphotransferase family	3.449097865632701e-09
Sulfitobacter sp. SK025	GES beta-lactamase	-1.598945525077541e-09				Sulfitobacter sp. SK025	GES beta-lactamase	-7.620856765786382e-09
Sulfitobacter sp. SK025	GOB beta-lactamase	1.2536289504261401e-08				Sulfitobacter sp. SK025	GOB beta-lactamase	9.26908397874716e-09
Sulfitobacter sp. SK025	GPC beta-lactamase	-2.3777668656727362e-09				Sulfitobacter sp. SK025	GPC beta-lactamase	2.3586611230348825e-09
Sulfitobacter sp. SK025	General Bacterial Porin with reduced permeability to beta-lactams	-1.3269255509814741e-09				Sulfitobacter sp. SK025	General Bacterial Porin with reduced permeability to beta-lactams	2.709814111902542e-07
Sulfitobacter sp. SK025	HERA beta-lactamase	2.5437720649522055e-08				Sulfitobacter sp. SK025	HERA beta-lactamase	-4.548158685182925e-08
Sulfitobacter sp. SK025	HMB beta-lactamase	-9.332493448662761e-09				Sulfitobacter sp. SK025	HMB beta-lactamase	9.889309444015021e-10
Sulfitobacter sp. SK025	IDC beta-lactamase	3.6702967378292266e-09				Sulfitobacter sp. SK025	IDC beta-lactamase	-5.738918594912176e-09
Sulfitobacter sp. SK025	IMI beta-lactamase	1.4172409266964962e-09				Sulfitobacter sp. SK025	IMI beta-lactamase	7.912502017079397e-10
Sulfitobacter sp. SK025	IMP beta-lactamase	-7.320785310108632e-09				Sulfitobacter sp. SK025	IMP beta-lactamase	-2.547207615997375e-08
Sulfitobacter sp. SK025	IND beta-lactamase	1.8520776109751314e-09				Sulfitobacter sp. SK025	IND beta-lactamase	-8.24791088002122e-09
Sulfitobacter sp. SK025	Intrinsic peptide antibiotic resistant Lps	-1.3078760074308869e-08				Sulfitobacter sp. SK025	Intrinsic peptide antibiotic resistant Lps	1.1788317200158732e-08
Sulfitobacter sp. SK025	JOHN beta-lactamase	1.639981915534303e-09				Sulfitobacter sp. SK025	JOHN beta-lactamase	-6.1248477202450665e-09
Sulfitobacter sp. SK025	KHM beta-lactamase	5.830074762366817e-09				Sulfitobacter sp. SK025	KHM beta-lactamase	-9.580712745673748e-09
Sulfitobacter sp. SK025	KPC beta-lactamase	2.210897558583667e-09				Sulfitobacter sp. SK025	KPC beta-lactamase	1.10810844146497e-08
Sulfitobacter sp. SK025	L1 family beta-lactamase	5.6946130745308325e-09				Sulfitobacter sp. SK025	L1 family beta-lactamase	-1.3102710650343544e-09
Sulfitobacter sp. SK025	LAP beta-lactamase	3.6527014938841145e-09				Sulfitobacter sp. SK025	LAP beta-lactamase	9.982544904136741e-09
Sulfitobacter sp. SK025	LCR beta-lactamase	7.787311102402265e-09				Sulfitobacter sp. SK025	LCR beta-lactamase	-2.168715784957352e-09
Sulfitobacter sp. SK025	LEN beta-lactamase	-2.9798059562641726e-10				Sulfitobacter sp. SK025	LEN beta-lactamase	2.156860022695314e-08
Sulfitobacter sp. SK025	LMB beta-lactamase	-3.2327563778058695e-10				Sulfitobacter sp. SK025	LMB beta-lactamase	-3.762999240928378e-08
Sulfitobacter sp. SK025	Llm 23S ribosomal RNA methyltransferase	-1.2771715127875235e-07				Sulfitobacter sp. SK025	Llm 23S ribosomal RNA methyltransferase	1.5828599408730254e-09
Sulfitobacter sp. SK025	MCR phosphoethanolamine transferase	-1.353811014730191e-08				Sulfitobacter sp. SK025	MCR phosphoethanolamine transferase	-2.086065550053501e-08
Sulfitobacter sp. SK025	MIR beta-lactamase	-1.3600989579034562e-08				Sulfitobacter sp. SK025	MIR beta-lactamase	-8.74046941108032e-10
Sulfitobacter sp. SK025	MOX beta-lactamase	8.638328226791973e-08				Sulfitobacter sp. SK025	MOX beta-lactamase	5.606336424567631e-08
Sulfitobacter sp. SK025	MSI beta-lactamase	-1.1692082727152041e-08				Sulfitobacter sp. SK025	MSI beta-lactamase	2.7086329362492075e-08
Sulfitobacter sp. SK025	MUS beta-lactamase	1.2005182938481762e-08				Sulfitobacter sp. SK025	MUS beta-lactamase	1.1668475090341728e-08
Sulfitobacter sp. SK025	NDM beta-lactamase	5.8760899317140705e-09				Sulfitobacter sp. SK025	NDM beta-lactamase	-4.452773678423187e-09
Sulfitobacter sp. SK025	NPS beta-lactamase	-4.889414936757078e-09				Sulfitobacter sp. SK025	NPS beta-lactamase	5.577094515017731e-09
Sulfitobacter sp. SK025	NmcA beta-lactamase	1.8321863704625017e-09				Sulfitobacter sp. SK025	NmcA beta-lactamase	7.245426533903169e-09
Sulfitobacter sp. SK025	OCH beta-lactamase	-1.88423485976445e-09				Sulfitobacter sp. SK025	OCH beta-lactamase	-1.5162403909646857e-07
Sulfitobacter sp. SK025	OKP beta-lactamase	-9.050161469787567e-09				Sulfitobacter sp. SK025	OKP beta-lactamase	1.1653365171631028e-08
Sulfitobacter sp. SK025	OXA beta-lactamase	-1.2876349949044524e-08				Sulfitobacter sp. SK025	OXA beta-lactamase	-9.666291471584105e-08
Sulfitobacter sp. SK025	Outer Membrane Porin (Opr)	5.98247133952327e-08				Sulfitobacter sp. SK025	Outer Membrane Porin (Opr)	6.942757905598402e-09
Sulfitobacter sp. SK025	PAC beta-lactamase	1.6953434633095444e-09				Sulfitobacter sp. SK025	PAC beta-lactamase	-1.0202277789125141e-08
Sulfitobacter sp. SK025	PDC beta-lactamase	-1.5155534379610821e-09				Sulfitobacter sp. SK025	PDC beta-lactamase	6.19372572915714e-09
Sulfitobacter sp. SK025	PER beta-lactamase	-8.906261157624461e-09				Sulfitobacter sp. SK025	PER beta-lactamase	7.219316438603966e-08
Sulfitobacter sp. SK025	PNGM beta-lactamase	-6.7122566962087516e-09				Sulfitobacter sp. SK025	PNGM beta-lactamase	-7.701285131851348e-09
Sulfitobacter sp. SK025	R39 beta-lactamase	8.542789992840962e-09				Sulfitobacter sp. SK025	R39 beta-lactamase	1.0257336911371459e-08
Sulfitobacter sp. SK025	RCP beta-lactamase	3.0207359940229306e-09				Sulfitobacter sp. SK025	RCP beta-lactamase	8.631145733143949e-09
Sulfitobacter sp. SK025	ROB beta-lactamase	-5.282836972457641e-09				Sulfitobacter sp. SK025	ROB beta-lactamase	-7.486926664557816e-09
Sulfitobacter sp. SK025	RSA beta-lactamase	-8.547075237334777e-09				Sulfitobacter sp. SK025	RSA beta-lactamase	-3.908675872587819e-09
Sulfitobacter sp. SK025	RbpA bacterial RNA polymerase-binding protein	-9.12051167653635e-09				Sulfitobacter sp. SK025	RbpA bacterial RNA polymerase-binding protein	2.1591276999788112e-09
Sulfitobacter sp. SK025	Rm3 family beta-lactamase	-6.867554909025939e-09				Sulfitobacter sp. SK025	Rm3 family beta-lactamase	-1.5271799375340783e-09
Sulfitobacter sp. SK025	SCO beta-lactamase	9.327725058458933e-10				Sulfitobacter sp. SK025	SCO beta-lactamase	2.743394270571066e-09
Sulfitobacter sp. SK025	SFH beta-lactamase	4.481490948486175e-09				Sulfitobacter sp. SK025	SFH beta-lactamase	5.996711972345615e-09
Sulfitobacter sp. SK025	SHV beta-lactamase	-4.295086448839671e-09				Sulfitobacter sp. SK025	SHV beta-lactamase	4.295695559531412e-09
Sulfitobacter sp. SK025	SHW beta-lactamase	-7.711149205953188e-11				Sulfitobacter sp. SK025	SHW beta-lactamase	4.098225544328045e-07
Sulfitobacter sp. SK025	SIM beta-lactamase	2.2941728347318492e-08				Sulfitobacter sp. SK025	SIM beta-lactamase	7.945107499855737e-09
Sulfitobacter sp. SK025	SMB beta-lactamase	-5.0165197012673426e-08				Sulfitobacter sp. SK025	SMB beta-lactamase	1.7186419176062532e-08
Sulfitobacter sp. SK025	SME beta-lactamase	-1.2746150975401441e-08				Sulfitobacter sp. SK025	SME beta-lactamase	-3.415061382495851e-09
Sulfitobacter sp. SK025	SPM beta-lactamase	-9.681370948191705e-09				Sulfitobacter sp. SK025	SPM beta-lactamase	3.227667534035321e-08
Sulfitobacter sp. SK025	SRT beta-lactamase	-1.8119228180673893e-09				Sulfitobacter sp. SK025	SRT beta-lactamase	5.47603880270704e-09
Sulfitobacter sp. SK025	Sed beta-lactamase	-3.670395762393544e-08				Sulfitobacter sp. SK025	Sed beta-lactamase	-1.987313854098661e-08
Sulfitobacter sp. SK025	TEM beta-lactamase	4.667466078965897e-08				Sulfitobacter sp. SK025	TEM beta-lactamase	-1.1985630767515986e-09
Sulfitobacter sp. SK025	THIN-B beta-lactamase	-7.336245331321254e-10				Sulfitobacter sp. SK025	THIN-B beta-lactamase	2.449724936326032e-09
Sulfitobacter sp. SK025	TLA beta-lactamase	1.5883667775367506e-08				Sulfitobacter sp. SK025	TLA beta-lactamase	-7.007294923589027e-10
Sulfitobacter sp. SK025	TMB beta-lactamase	-4.910138671981402e-09				Sulfitobacter sp. SK025	TMB beta-lactamase	5.605006993088261e-09
Sulfitobacter sp. SK025	TRU beta-lactamase	-4.806803176414945e-08				Sulfitobacter sp. SK025	TRU beta-lactamase	1.8198386266808045e-09
Sulfitobacter sp. SK025	Target protecting FusB-type protein conferring resistance to Fusidic acid	2.7349789026454175e-09				Sulfitobacter sp. SK025	Target protecting FusB-type protein conferring resistance to Fusidic acid	-7.708578667218622e-09
Sulfitobacter sp. SK025	VEB beta-lactamase	-1.1695427544504417e-08				Sulfitobacter sp. SK025	VEB beta-lactamase	-1.3282146258711392e-09
Sulfitobacter sp. SK025	VIM beta-lactamase	-4.83275166594504e-09				Sulfitobacter sp. SK025	VIM beta-lactamase	-1.5715523028154713e-09
Sulfitobacter sp. SK025	VMB beta-lactamase	-7.468301460994941e-09				Sulfitobacter sp. SK025	VMB beta-lactamase	-4.755544546839287e-09
Sulfitobacter sp. SK025	YRC Beta-lactamase	-3.9250705088625845e-08				Sulfitobacter sp. SK025	YRC Beta-lactamase	2.7018595621300852e-08
Sulfitobacter sp. SK025	amp acetyltransferase	-8.12637140181649e-09				Sulfitobacter sp. SK025	amp acetyltransferase	2.7659454539276645e-10
Sulfitobacter sp. SK025	ampC-type beta-lactamase	-1.5032325182686282e-08				Sulfitobacter sp. SK025	ampC-type beta-lactamase	-3.471834920963862e-08
Sulfitobacter sp. SK025	antibiotic-resistant isoleucyl-tRNA synthetase (ileS)	-1.2487485025489061e-08				Sulfitobacter sp. SK025	antibiotic-resistant isoleucyl-tRNA synthetase (ileS)	-1.9606806559834235e-09
Sulfitobacter sp. SK025	antibiotic-resistant murA transferase	2.61542609500251e-08				Sulfitobacter sp. SK025	antibiotic-resistant murA transferase	-1.4969432963267035e-08
Sulfitobacter sp. SK025	blaF family beta-lactamase	9.605026132665933e-10				Sulfitobacter sp. SK025	blaF family beta-lactamase	-2.300168105740689e-08
Sulfitobacter sp. SK025	blaS	-1.7601396733801645e-07				Sulfitobacter sp. SK025	blaS	-1.9759400368619673e-08
Sulfitobacter sp. SK025	blaZ beta-lactamase	-9.217604526255137e-10				Sulfitobacter sp. SK025	blaZ beta-lactamase	5.299224344122647e-09
Sulfitobacter sp. SK025	cepA beta-lactamase	-1.2905527706902409e-08				Sulfitobacter sp. SK025	cepA beta-lactamase	-8.630303018117867e-10
Sulfitobacter sp. SK025	chloramphenicol acetyltransferase (CAT)	-1.108688589625302e-07				Sulfitobacter sp. SK025	chloramphenicol acetyltransferase (CAT)	2.8314730487511337e-08
Sulfitobacter sp. SK025	chloramphenicol phosphotransferase	1.3331747025785642e-08				Sulfitobacter sp. SK025	chloramphenicol phosphotransferase	-1.830969766947344e-08
Sulfitobacter sp. SK025	ciprofloxacin phosphotransferase	6.210182986777205e-10				Sulfitobacter sp. SK025	ciprofloxacin phosphotransferase	1.0706348917718188e-08
Sulfitobacter sp. SK025	class A Bacillus anthracis Bla beta-lactamase	2.7972890712808397e-08				Sulfitobacter sp. SK025	class A Bacillus anthracis Bla beta-lactamase	-4.682181819160933e-08
Sulfitobacter sp. SK025	class A LRA beta-lactamase	-5.507804686423245e-07				Sulfitobacter sp. SK025	class A LRA beta-lactamase	-2.9471016002698705e-09
Sulfitobacter sp. SK025	class C LRA beta-lactamase	-1.3245069544164484e-08				Sulfitobacter sp. SK025	class C LRA beta-lactamase	-3.962007881665865e-09
Sulfitobacter sp. SK025	class D LRA beta-lactamase	-4.2211616399760695e-09				Sulfitobacter sp. SK025	class D LRA beta-lactamase	6.579151804281851e-09
Sulfitobacter sp. SK025	cpa acetyltransferase	-9.06592806097372e-09				Sulfitobacter sp. SK025	cpa acetyltransferase	-3.012373222221426e-09
Sulfitobacter sp. SK025	defensin resistant mprF	5.560476090836471e-09				Sulfitobacter sp. SK025	defensin resistant mprF	3.1419916606273782e-09
Sulfitobacter sp. SK025	elfamycin resistant EF-Tu	1.1595266389457181e-09				Sulfitobacter sp. SK025	elfamycin resistant EF-Tu	-1.51565371398364e-08
Sulfitobacter sp. SK025	fluoroquinolone resistant parC	-4.298219638181802e-08				Sulfitobacter sp. SK025	fluoroquinolone resistant parC	-2.5390407090231632e-08
Sulfitobacter sp. SK025	fosC phosphotransferase family	3.788289198614785e-08				Sulfitobacter sp. SK025	fosC phosphotransferase family	-7.031743326151872e-10
Sulfitobacter sp. SK025	fosfomycin thiol transferase	-6.185680417535597e-07				Sulfitobacter sp. SK025	fosfomycin thiol transferase	-6.446936592730692e-09
Sulfitobacter sp. SK025	fusidic acid inactivation enzyme	-8.966215459937193e-09				Sulfitobacter sp. SK025	fusidic acid inactivation enzyme	2.003886877695658e-08
Sulfitobacter sp. SK025	gimA family macrolide glycosyltransferase	1.2943618996389765e-08				Sulfitobacter sp. SK025	gimA family macrolide glycosyltransferase	-6.2451376603834525e-09
Sulfitobacter sp. SK025	glycopeptide resistance gene cluster	1.3020837824727988e-08				Sulfitobacter sp. SK025	glycopeptide resistance gene cluster	2.8924649726092666e-08
Sulfitobacter sp. SK025	intrinsic colistin resistant phosphoethanolamine transferase	1.1433701623184492e-08				Sulfitobacter sp. SK025	intrinsic colistin resistant phosphoethanolamine transferase	-3.538968858184444e-07
Sulfitobacter sp. SK025	kdpDE	1.9319794632484933e-07				Sulfitobacter sp. SK025	kdpDE	-1.4990248233471583e-08
Sulfitobacter sp. SK025	lincosamide nucleotidyltransferase (LNU)	4.389663266188147e-09				Sulfitobacter sp. SK025	lincosamide nucleotidyltransferase (LNU)	-3.6105291025568844e-09
Sulfitobacter sp. SK025	lipid A acyltransferase	-1.461235177578574e-08				Sulfitobacter sp. SK025	lipid A acyltransferase	-8.17220800156394e-08
Sulfitobacter sp. SK025	lipid A phosphatase	9.91335570533941e-08				Sulfitobacter sp. SK025	lipid A phosphatase	1.1220308130975301e-08
Sulfitobacter sp. SK025	macrolide esterase	-3.594784068278692e-08				Sulfitobacter sp. SK025	macrolide esterase	6.7057022806147535e-09
Sulfitobacter sp. SK025	macrolide phosphotransferase (MPH)	-9.631923636966975e-09				Sulfitobacter sp. SK025	macrolide phosphotransferase (MPH)	1.245200246360269e-07
Sulfitobacter sp. SK025	major facilitator superfamily (MFS) antibiotic efflux pump	-2.720162766522962e-08				Sulfitobacter sp. SK025	major facilitator superfamily (MFS) antibiotic efflux pump	-4.191156161456068e-08
Sulfitobacter sp. SK025	methicillin resistant PBP2	3.790552306197275e-08				Sulfitobacter sp. SK025	methicillin resistant PBP2	-7.150104655207176e-07
Sulfitobacter sp. SK025	mgt macrolide glycotransferase	4.842350454409311e-07				Sulfitobacter sp. SK025	mgt macrolide glycotransferase	-1.855422768837061e-08
Sulfitobacter sp. SK025	multidrug and toxic compound extrusion (MATE) transporter	1.474323636133188e-08				Sulfitobacter sp. SK025	multidrug and toxic compound extrusion (MATE) transporter	4.600394806588068e-09
Sulfitobacter sp. SK025	non-erm 23S ribosomal RNA methyltransferase (A1067)	-2.110473330881339e-08				Sulfitobacter sp. SK025	non-erm 23S ribosomal RNA methyltransferase (A1067)	-2.0889406468596225e-08
Sulfitobacter sp. SK025	non-erm 23S ribosomal RNA methyltransferase (G748)	-2.8776488800705293e-08				Sulfitobacter sp. SK025	non-erm 23S ribosomal RNA methyltransferase (G748)	-3.5002404635973165e-09
Sulfitobacter sp. SK025	ole glycosyltransferase	-2.1113884559206064e-07				Sulfitobacter sp. SK025	ole glycosyltransferase	3.6089043796939654e-09
Sulfitobacter sp. SK025	pmr phosphoethanolamine transferase	-2.150090249751728e-08				Sulfitobacter sp. SK025	pmr phosphoethanolamine transferase	-1.0324952826547579e-08
Sulfitobacter sp. SK025	quinolone resistance protein (qnr)	-3.5715599192949833e-09				Sulfitobacter sp. SK025	quinolone resistance protein (qnr)	-1.0128212957284225e-07
Sulfitobacter sp. SK025	resistance-nodulation-cell division (RND) antibiotic efflux pump	-1.7731215950095464e-08				Sulfitobacter sp. SK025	resistance-nodulation-cell division (RND) antibiotic efflux pump	-1.69432782492989e-08
Sulfitobacter sp. SK025	rifampin ADP-ribosyltransferase (Arr)	-3.1732970308733035e-08				Sulfitobacter sp. SK025	rifampin ADP-ribosyltransferase (Arr)	-8.656268499145362e-07
Sulfitobacter sp. SK025	rifampin glycosyltransferase	6.781761824083654e-07				Sulfitobacter sp. SK025	rifampin glycosyltransferase	-3.5127306088332135e-08
Sulfitobacter sp. SK025	rifampin monooxygenase	-7.833546148039049e-09				Sulfitobacter sp. SK025	rifampin monooxygenase	3.861534245374921e-09
Sulfitobacter sp. SK025	rifampin phosphotransferase	1.640832861072008e-08				Sulfitobacter sp. SK025	rifampin phosphotransferase	3.613201616107547e-07
Sulfitobacter sp. SK025	rifamycin-resistant beta-subunit of RNA polymerase (rpoB)	-2.0103089754184137e-08				Sulfitobacter sp. SK025	rifamycin-resistant beta-subunit of RNA polymerase (rpoB)	-1.0766538352619123e-09
Sulfitobacter sp. SK025	small multidrug resistance (SMR) antibiotic efflux pump	-8.348692083319556e-09				Sulfitobacter sp. SK025	small multidrug resistance (SMR) antibiotic efflux pump	-2.6581694151861468e-08
Sulfitobacter sp. SK025	streptogramin vat acetyltransferase	4.46658280660465e-09				Sulfitobacter sp. SK025	streptogramin vat acetyltransferase	9.215019169330647e-10
Sulfitobacter sp. SK025	streptogramin vgb lyase	-1.1598573325113084e-09				Sulfitobacter sp. SK025	streptogramin vgb lyase	6.296721877491354e-08
Sulfitobacter sp. SK025	streptothricin acetyltransferase (SAT)	2.580858514413387e-08				Sulfitobacter sp. SK025	streptothricin acetyltransferase (SAT)	-1.973939732083466e-08
Sulfitobacter sp. SK025	subclass B1 PEDO beta-lactamase	7.76568925597597e-09				Sulfitobacter sp. SK025	subclass B1 PEDO beta-lactamase	-3.9596705736463505e-08
Sulfitobacter sp. SK025	subclass B1 Vibrio cholerae varG beta-lactamase	2.2951806995936416e-08				Sulfitobacter sp. SK025	subclass B1 Vibrio cholerae varG beta-lactamase	4.075339018767771e-09
Sulfitobacter sp. SK025	subclass B3 LRA beta-lactamase	-1.4297757471037218e-08				Sulfitobacter sp. SK025	subclass B3 LRA beta-lactamase	7.556827171771219e-08
Sulfitobacter sp. SK025	subclass B3 PEDO beta-lactamase	1.6721663667942056e-08				Sulfitobacter sp. SK025	subclass B3 PEDO beta-lactamase	7.136778638576212e-07
Sulfitobacter sp. SK025	sulfonamide resistant sul	4.212170174828493e-09				Sulfitobacter sp. SK025	sulfonamide resistant sul	1.762370733894166e-08
Sulfitobacter sp. SK025	tetracycline inactivation enzyme	-1.1935956031315527e-08				Sulfitobacter sp. SK025	tetracycline inactivation enzyme	-3.415217123907938e-08
Sulfitobacter sp. SK025	tetracycline-resistant ribosomal protection protein	1.9932596862949713e-08				Sulfitobacter sp. SK025	tetracycline-resistant ribosomal protection protein	-8.155136615743933e-08
Sulfitobacter sp. SK025	trimethoprim resistant dihydrofolate reductase dfr	1.2939797968876562e-08				Sulfitobacter sp. SK025	trimethoprim resistant dihydrofolate reductase dfr	-8.429999913832219e-08
Sulfitobacter sp. SK025	tunicamycin resistance protein	2.0196316694590143e-07				Sulfitobacter sp. SK025	tunicamycin resistance protein	-7.773510445198579e-08
Sulfitobacter sp. SK025	undecaprenyl pyrophosphate related proteins	1.2971402877563558e-07				Sulfitobacter sp. SK025	undecaprenyl pyrophosphate related proteins	-4.727212146659978e-08
Sulfitobacter sp. SK025	van ligase	1.8649242161953025e-08				Sulfitobacter sp. SK025	van ligase	4.476006031177391e-08
Sulfitobacter sp. SK025	vanH	2.0361528376941602e-08				Sulfitobacter sp. SK025	vanH	5.889838375071344e-08
Sulfitobacter sp. SK025	vanJ membrane protein	6.861811624576866e-08				Sulfitobacter sp. SK025	vanJ membrane protein	8.234530802857508e-07
Sulfitobacter sp. SK025	vanK	2.3419802117415956e-08				Sulfitobacter sp. SK025	vanK	-4.94605867607356e-09
Sulfitobacter sp. SK025	vanR	1.2863640778053135e-08				Sulfitobacter sp. SK025	vanR	-2.074577631413125e-08
Sulfitobacter sp. SK025	vanS	5.826854894497359e-10				Sulfitobacter sp. SK025	vanS	-1.4298548810606141e-08
Sulfitobacter sp. SK025	vanT	3.0006379585627907e-09				Sulfitobacter sp. SK025	vanT	-1.6746412913282573e-08
Sulfitobacter sp. SK025	vanU	6.113340613623524e-08				Sulfitobacter sp. SK025	vanU	-2.244294293305376e-09
Sulfitobacter sp. SK025	vanW	6.238027869068973e-08				Sulfitobacter sp. SK025	vanW	-5.720180617656635e-08
Sulfitobacter sp. SK025	vanX	3.259813018169702e-09				Sulfitobacter sp. SK025	vanX	3.120695238395406e-08
Sulfitobacter sp. SK025	vanXY	-3.8557786531177294e-09				Sulfitobacter sp. SK025	vanXY	-1.9133876094558683e-08
Sulfitobacter sp. SK025	vanY	9.865408526290897e-09				Sulfitobacter sp. SK025	vanY	-5.7587300687079754e-09
Sulfitobacter sp. SK025	vanZ	-5.194604728905584e-10				Sulfitobacter sp. SK025	vanZ	-1.6891149791338655e-08
Sulfitobacter sp. SK025	viomycin phosphotransferase	-5.950209336374298e-09				Sulfitobacter sp. SK025	viomycin phosphotransferase	-2.0467784893356636e-08
Sulfuricaulis limicola	16S rRNA methyltransferase (A1408)	-3.3416120709031058e-09				Sulfuricaulis limicola	16S rRNA methyltransferase (A1408)	2.142002976521016e-09
Sulfuricaulis limicola	16S rRNA methyltransferase (G1405)	1.3316731696096804e-08				Sulfuricaulis limicola	16S rRNA methyltransferase (G1405)	-8.641955627929353e-11
Sulfuricaulis limicola	16s rRNA with mutation conferring resistance to aminoglycoside antibiotics	-2.317644526296061e-09				Sulfuricaulis limicola	16s rRNA with mutation conferring resistance to aminoglycoside antibiotics	-6.310257576112747e-09
Sulfuricaulis limicola	23S rRNA with mutation conferring resistance to macrolide antibiotics	3.248318097671077e-08				Sulfuricaulis limicola	23S rRNA with mutation conferring resistance to macrolide antibiotics	7.086856043957418e-09
Sulfuricaulis limicola	23S rRNA with mutation conferring resistance to phenicol antibiotics	2.133688366763536e-08				Sulfuricaulis limicola	23S rRNA with mutation conferring resistance to phenicol antibiotics	-1.1028546967429625e-08
Sulfuricaulis limicola	AAC(2')	9.057303466529474e-09				Sulfuricaulis limicola	AAC(2')	-1.2535218787945674e-09
Sulfuricaulis limicola	AAC(3)	2.588079022656253e-08				Sulfuricaulis limicola	AAC(3)	-1.3631282594693438e-08
Sulfuricaulis limicola	AAC(6')	-1.985626159665883e-08				Sulfuricaulis limicola	AAC(6')	6.410772514780325e-08
Sulfuricaulis limicola	ABC-F ATP-binding cassette ribosomal protection protein	5.939208808027098e-08				Sulfuricaulis limicola	ABC-F ATP-binding cassette ribosomal protection protein	-3.238435041246495e-08
Sulfuricaulis limicola	ACC beta-lactamase	-4.7615374582835304e-08				Sulfuricaulis limicola	ACC beta-lactamase	8.239006757468871e-08
Sulfuricaulis limicola	ACI beta-lactamase	1.957566687077709e-08				Sulfuricaulis limicola	ACI beta-lactamase	-7.091694619845709e-09
Sulfuricaulis limicola	ACT beta-lactamase	-1.7718775879125046e-08				Sulfuricaulis limicola	ACT beta-lactamase	-1.4752829233540615e-09
Sulfuricaulis limicola	ADC beta-lactamase without carbapenemase activity	-3.5745956979237584e-09				Sulfuricaulis limicola	ADC beta-lactamase without carbapenemase activity	2.2407262182395104e-09
Sulfuricaulis limicola	AER beta-lactamase	-2.058170778941263e-09				Sulfuricaulis limicola	AER beta-lactamase	-7.040292640100743e-09
Sulfuricaulis limicola	AIM beta-lactamase	5.113829183972318e-09				Sulfuricaulis limicola	AIM beta-lactamase	3.6535117041169634e-09
Sulfuricaulis limicola	ANT(2'')	-6.396916514524496e-09				Sulfuricaulis limicola	ANT(2'')	-2.7936656476854533e-09
Sulfuricaulis limicola	ANT(3'')	4.303105266258268e-09				Sulfuricaulis limicola	ANT(3'')	-1.8915990627622686e-08
Sulfuricaulis limicola	ANT(4')	3.684545242256054e-09				Sulfuricaulis limicola	ANT(4')	-1.7601482532085618e-08
Sulfuricaulis limicola	ANT(6)	6.016427230626364e-08				Sulfuricaulis limicola	ANT(6)	-1.5687929391641835e-08
Sulfuricaulis limicola	ANT(9)	-7.426998268078196e-08				Sulfuricaulis limicola	ANT(9)	-9.836184664411769e-09
Sulfuricaulis limicola	APH(2'')	1.1862385769142306e-08				Sulfuricaulis limicola	APH(2'')	3.6856882388730615e-09
Sulfuricaulis limicola	APH(3'')	-1.246389298162265e-08				Sulfuricaulis limicola	APH(3'')	-6.3486653886410974e-09
Sulfuricaulis limicola	APH(3')	5.665527425528471e-08				Sulfuricaulis limicola	APH(3')	-1.5989941535631502e-08
Sulfuricaulis limicola	APH(4)	-3.8945558114372835e-08				Sulfuricaulis limicola	APH(4)	-1.0476439377286552e-08
Sulfuricaulis limicola	APH(6)	-2.5888555020008357e-10				Sulfuricaulis limicola	APH(6)	4.5219504318504483e-08
Sulfuricaulis limicola	APH(7'')	-2.701144856085373e-08				Sulfuricaulis limicola	APH(7'')	-8.474686757630536e-09
Sulfuricaulis limicola	APH(9)	-2.483011801183982e-09				Sulfuricaulis limicola	APH(9)	1.787592225479874e-08
Sulfuricaulis limicola	ARL Beta-lactamase	-5.800841023586713e-09				Sulfuricaulis limicola	ARL Beta-lactamase	4.842649885796024e-10
Sulfuricaulis limicola	ATP-binding cassette (ABC) antibiotic efflux pump	-3.271220009262614e-09				Sulfuricaulis limicola	ATP-binding cassette (ABC) antibiotic efflux pump	8.165204211494847e-09
Sulfuricaulis limicola	BAT Beta-lactamase	3.075886677051868e-08				Sulfuricaulis limicola	BAT Beta-lactamase	-6.881061953297619e-08
Sulfuricaulis limicola	BCL Beta-lactamase	-2.2896511309719014e-09				Sulfuricaulis limicola	BCL Beta-lactamase	2.7535540687187214e-08
Sulfuricaulis limicola	BIC Beta-lactamase	4.1255003783594865e-09				Sulfuricaulis limicola	BIC Beta-lactamase	-6.65630433301228e-08
Sulfuricaulis limicola	BJP beta-lactamase	-2.3585277494497886e-09				Sulfuricaulis limicola	BJP beta-lactamase	1.2410358596962023e-07
Sulfuricaulis limicola	BKC Beta-lactamase	1.531404701542339e-10				Sulfuricaulis limicola	BKC Beta-lactamase	8.567972960930738e-11
Sulfuricaulis limicola	BRO Beta-lactamase	-4.504741027413925e-09				Sulfuricaulis limicola	BRO Beta-lactamase	-6.760293825132881e-10
Sulfuricaulis limicola	BUT beta-lactamase	1.2155732930683352e-09				Sulfuricaulis limicola	BUT beta-lactamase	-3.673853131592726e-09
Sulfuricaulis limicola	Bah amidohydrolase	3.0447602743747398e-09				Sulfuricaulis limicola	Bah amidohydrolase	-1.6754224571488178e-09
Sulfuricaulis limicola	Bc beta-lactamase	3.6902307230778178e-09				Sulfuricaulis limicola	Bc beta-lactamase	2.09621522289838e-09
Sulfuricaulis limicola	BlaA beta-lactamase	-4.41855267088542e-09				Sulfuricaulis limicola	BlaA beta-lactamase	3.980577968690382e-10
Sulfuricaulis limicola	BlaB beta-lactamase	1.8369463504028228e-10				Sulfuricaulis limicola	BlaB beta-lactamase	8.09861688066349e-10
Sulfuricaulis limicola	Bleomycin resistant protein	1.8025954195717845e-09				Sulfuricaulis limicola	Bleomycin resistant protein	-4.287603716221547e-09
Sulfuricaulis limicola	CAM beta-lactamase	-1.8601993940238067e-09				Sulfuricaulis limicola	CAM beta-lactamase	-5.791691911303194e-11
Sulfuricaulis limicola	CARB beta-lactamase	8.303145206014645e-10				Sulfuricaulis limicola	CARB beta-lactamase	7.806956978823787e-09
Sulfuricaulis limicola	CAU beta-lactamase	3.332728223757049e-10				Sulfuricaulis limicola	CAU beta-lactamase	-4.938787983824766e-09
Sulfuricaulis limicola	CBP beta-lactamase	5.305117701709415e-09				Sulfuricaulis limicola	CBP beta-lactamase	4.411927753852738e-09
Sulfuricaulis limicola	CGA beta-lactamase	-3.1346042922658712e-09				Sulfuricaulis limicola	CGA beta-lactamase	-4.131559348138676e-09
Sulfuricaulis limicola	CIA beta-lactamase	-1.196009772987016e-09				Sulfuricaulis limicola	CIA beta-lactamase	-9.295830484033235e-09
Sulfuricaulis limicola	CKO beta-lactamase	-2.1240620210515047e-09				Sulfuricaulis limicola	CKO beta-lactamase	3.6112047726032015e-09
Sulfuricaulis limicola	CME beta-lactamase	-1.1919022578324128e-09				Sulfuricaulis limicola	CME beta-lactamase	-7.3042353732689e-10
Sulfuricaulis limicola	CMY beta-lactamase	1.2706431917701538e-08				Sulfuricaulis limicola	CMY beta-lactamase	4.121208514174274e-10
Sulfuricaulis limicola	CTX-M beta-lactamase	7.895285935160087e-10				Sulfuricaulis limicola	CTX-M beta-lactamase	1.687549770235424e-09
Sulfuricaulis limicola	CblA beta-lactamase	-3.4675997564609016e-09				Sulfuricaulis limicola	CblA beta-lactamase	-6.0828184095692205e-09
Sulfuricaulis limicola	CcrA beta-lactamase	1.3044065540021096e-08				Sulfuricaulis limicola	CcrA beta-lactamase	-1.0343225684057281e-09
Sulfuricaulis limicola	CepS beta-lactamase	1.083154367044604e-08				Sulfuricaulis limicola	CepS beta-lactamase	-1.233352379710898e-08
Sulfuricaulis limicola	Cfr 23S ribosomal RNA methyltransferase	3.1807391141209488e-09				Sulfuricaulis limicola	Cfr 23S ribosomal RNA methyltransferase	-1.2571146219624384e-08
Sulfuricaulis limicola	CfxA beta-lactamase	-1.8783733351185523e-08				Sulfuricaulis limicola	CfxA beta-lactamase	-1.0383875178087038e-08
Sulfuricaulis limicola	CphA beta-lactamase	1.9533177566756343e-09				Sulfuricaulis limicola	CphA beta-lactamase	-1.6118968364213687e-09
Sulfuricaulis limicola	DES beta-lactamase	6.002791855798523e-09				Sulfuricaulis limicola	DES beta-lactamase	2.9366528575653776e-09
Sulfuricaulis limicola	DHA beta-lactamase	2.077341756601791e-08				Sulfuricaulis limicola	DHA beta-lactamase	-1.3434432191742637e-08
Sulfuricaulis limicola	DIM beta-lactamase	-6.790924119544372e-10				Sulfuricaulis limicola	DIM beta-lactamase	7.217516468689571e-09
Sulfuricaulis limicola	EBR beta-lactamase	-6.535371568778868e-09				Sulfuricaulis limicola	EBR beta-lactamase	4.577791581367517e-09
Sulfuricaulis limicola	ESP beta-lactamase	-2.3028274383552524e-09				Sulfuricaulis limicola	ESP beta-lactamase	2.121031937741005e-08
Sulfuricaulis limicola	EXO beta-lactamase	-1.1102251878017247e-07				Sulfuricaulis limicola	EXO beta-lactamase	7.019011074173595e-10
Sulfuricaulis limicola	Edeine acetyltransferase	-2.673853138817197e-09				Sulfuricaulis limicola	Edeine acetyltransferase	3.402718833802764e-09
Sulfuricaulis limicola	Erm 23S ribosomal RNA methyltransferase	7.184484630205717e-08				Sulfuricaulis limicola	Erm 23S ribosomal RNA methyltransferase	-5.6157177691562966e-08
Sulfuricaulis limicola	FAR beta-lactamase	-1.6894266951782668e-09				Sulfuricaulis limicola	FAR beta-lactamase	2.4959063308484988e-08
Sulfuricaulis limicola	FEZ beta-lactamase	4.350456037577433e-08				Sulfuricaulis limicola	FEZ beta-lactamase	2.0969145422826404e-08
Sulfuricaulis limicola	FONA beta-lactamase	-3.984935544483456e-09				Sulfuricaulis limicola	FONA beta-lactamase	-9.711285651372536e-08
Sulfuricaulis limicola	FOX beta-lactamase	9.034766780782531e-09				Sulfuricaulis limicola	FOX beta-lactamase	1.2837140741628296e-08
Sulfuricaulis limicola	FPH beta-lactamase	2.98453101794751e-09				Sulfuricaulis limicola	FPH beta-lactamase	5.936607712400384e-09
Sulfuricaulis limicola	FRI beta-lactamase	3.3152424097641745e-09				Sulfuricaulis limicola	FRI beta-lactamase	-1.5838456594845302e-09
Sulfuricaulis limicola	FTU beta-lactamase	9.44949300061122e-10				Sulfuricaulis limicola	FTU beta-lactamase	4.298256252030068e-09
Sulfuricaulis limicola	Fom phosphotransferase family	-2.1213902457474596e-10				Sulfuricaulis limicola	Fom phosphotransferase family	-6.200421157561126e-10
Sulfuricaulis limicola	GES beta-lactamase	1.4623072361695007e-09				Sulfuricaulis limicola	GES beta-lactamase	-5.81621587058114e-09
Sulfuricaulis limicola	GOB beta-lactamase	1.522232964681731e-09				Sulfuricaulis limicola	GOB beta-lactamase	3.319291811359634e-09
Sulfuricaulis limicola	GPC beta-lactamase	-2.342121986603122e-09				Sulfuricaulis limicola	GPC beta-lactamase	3.5003584254443796e-09
Sulfuricaulis limicola	General Bacterial Porin with reduced permeability to beta-lactams	3.908315969323766e-09				Sulfuricaulis limicola	General Bacterial Porin with reduced permeability to beta-lactams	1.192802771050388e-07
Sulfuricaulis limicola	HERA beta-lactamase	1.6377289976338675e-08				Sulfuricaulis limicola	HERA beta-lactamase	-1.63338776719637e-08
Sulfuricaulis limicola	HMB beta-lactamase	-6.685331379218199e-09				Sulfuricaulis limicola	HMB beta-lactamase	7.826188258294634e-10
Sulfuricaulis limicola	IDC beta-lactamase	-2.835350251828018e-08				Sulfuricaulis limicola	IDC beta-lactamase	-5.151576999922456e-09
Sulfuricaulis limicola	IMI beta-lactamase	-3.4050370599198067e-09				Sulfuricaulis limicola	IMI beta-lactamase	-2.7361238076788746e-09
Sulfuricaulis limicola	IMP beta-lactamase	4.654393283039654e-09				Sulfuricaulis limicola	IMP beta-lactamase	-1.736336415147263e-08
Sulfuricaulis limicola	IND beta-lactamase	1.1671070306808716e-08				Sulfuricaulis limicola	IND beta-lactamase	-1.7964054425254769e-09
Sulfuricaulis limicola	Intrinsic peptide antibiotic resistant Lps	6.786826122006847e-09				Sulfuricaulis limicola	Intrinsic peptide antibiotic resistant Lps	5.339803815556345e-09
Sulfuricaulis limicola	JOHN beta-lactamase	9.91984290439034e-09				Sulfuricaulis limicola	JOHN beta-lactamase	-6.887101272523665e-09
Sulfuricaulis limicola	KHM beta-lactamase	-1.7065980200145963e-08				Sulfuricaulis limicola	KHM beta-lactamase	-6.828664876198139e-09
Sulfuricaulis limicola	KPC beta-lactamase	1.0735938635593434e-08				Sulfuricaulis limicola	KPC beta-lactamase	3.4042299368483754e-09
Sulfuricaulis limicola	L1 family beta-lactamase	1.3199363952360677e-09				Sulfuricaulis limicola	L1 family beta-lactamase	-6.284215439327352e-10
Sulfuricaulis limicola	LAP beta-lactamase	-7.106808999719421e-10				Sulfuricaulis limicola	LAP beta-lactamase	5.165800869714471e-09
Sulfuricaulis limicola	LCR beta-lactamase	-5.6543873754662225e-09				Sulfuricaulis limicola	LCR beta-lactamase	-4.517937435248915e-10
Sulfuricaulis limicola	LEN beta-lactamase	3.4258421801850283e-09				Sulfuricaulis limicola	LEN beta-lactamase	1.5334699314957506e-08
Sulfuricaulis limicola	LMB beta-lactamase	7.738261976918864e-09				Sulfuricaulis limicola	LMB beta-lactamase	-2.3918189357162503e-08
Sulfuricaulis limicola	Llm 23S ribosomal RNA methyltransferase	-7.036474908927523e-08				Sulfuricaulis limicola	Llm 23S ribosomal RNA methyltransferase	3.6055920778930687e-09
Sulfuricaulis limicola	MCR phosphoethanolamine transferase	9.682273741448176e-09				Sulfuricaulis limicola	MCR phosphoethanolamine transferase	-2.5415180904740618e-08
Sulfuricaulis limicola	MIR beta-lactamase	-4.031074243355759e-09				Sulfuricaulis limicola	MIR beta-lactamase	4.896914190475591e-10
Sulfuricaulis limicola	MOX beta-lactamase	3.129294732333956e-08				Sulfuricaulis limicola	MOX beta-lactamase	2.8086305697691098e-08
Sulfuricaulis limicola	MSI beta-lactamase	-1.486346067315328e-09				Sulfuricaulis limicola	MSI beta-lactamase	1.1676460228764735e-08
Sulfuricaulis limicola	MUS beta-lactamase	6.475428836712541e-09				Sulfuricaulis limicola	MUS beta-lactamase	5.035776382624292e-09
Sulfuricaulis limicola	NDM beta-lactamase	3.3188313729355824e-09				Sulfuricaulis limicola	NDM beta-lactamase	3.020014768566846e-09
Sulfuricaulis limicola	NPS beta-lactamase	-2.9055532658794263e-09				Sulfuricaulis limicola	NPS beta-lactamase	6.139235848748317e-09
Sulfuricaulis limicola	NmcA beta-lactamase	-3.1409923141271624e-10				Sulfuricaulis limicola	NmcA beta-lactamase	6.356553791718101e-10
Sulfuricaulis limicola	OCH beta-lactamase	6.581139187868555e-10				Sulfuricaulis limicola	OCH beta-lactamase	-6.484167083914512e-08
Sulfuricaulis limicola	OKP beta-lactamase	-2.340421343032024e-09				Sulfuricaulis limicola	OKP beta-lactamase	3.6033379528055613e-10
Sulfuricaulis limicola	OXA beta-lactamase	7.920685379678334e-08				Sulfuricaulis limicola	OXA beta-lactamase	-8.285890294689079e-08
Sulfuricaulis limicola	Outer Membrane Porin (Opr)	7.730829178387603e-08				Sulfuricaulis limicola	Outer Membrane Porin (Opr)	-2.754013794175162e-09
Sulfuricaulis limicola	PAC beta-lactamase	-5.75424857156239e-09				Sulfuricaulis limicola	PAC beta-lactamase	-4.817898063734364e-09
Sulfuricaulis limicola	PDC beta-lactamase	4.001254244592944e-09				Sulfuricaulis limicola	PDC beta-lactamase	1.70535558004809e-09
Sulfuricaulis limicola	PER beta-lactamase	2.3810267702039156e-09				Sulfuricaulis limicola	PER beta-lactamase	3.5836638507524826e-08
Sulfuricaulis limicola	PNGM beta-lactamase	5.849020014595024e-09				Sulfuricaulis limicola	PNGM beta-lactamase	-6.806745798343857e-09
Sulfuricaulis limicola	R39 beta-lactamase	3.717772889541494e-09				Sulfuricaulis limicola	R39 beta-lactamase	4.4557931070821056e-08
Sulfuricaulis limicola	RCP beta-lactamase	-1.113807357900166e-09				Sulfuricaulis limicola	RCP beta-lactamase	4.178093723669172e-09
Sulfuricaulis limicola	ROB beta-lactamase	-1.0040569880784074e-08				Sulfuricaulis limicola	ROB beta-lactamase	-2.6407193165235413e-09
Sulfuricaulis limicola	RSA beta-lactamase	5.477589713560052e-09				Sulfuricaulis limicola	RSA beta-lactamase	1.1429263491663248e-10
Sulfuricaulis limicola	RbpA bacterial RNA polymerase-binding protein	-2.053513421368331e-09				Sulfuricaulis limicola	RbpA bacterial RNA polymerase-binding protein	1.4431002934856032e-09
Sulfuricaulis limicola	Rm3 family beta-lactamase	-2.181145933865332e-09				Sulfuricaulis limicola	Rm3 family beta-lactamase	-2.9610021752942396e-09
Sulfuricaulis limicola	SCO beta-lactamase	7.253547429496588e-09				Sulfuricaulis limicola	SCO beta-lactamase	4.071634587300763e-09
Sulfuricaulis limicola	SFH beta-lactamase	2.3813363193190903e-09				Sulfuricaulis limicola	SFH beta-lactamase	5.446735314641735e-09
Sulfuricaulis limicola	SHV beta-lactamase	4.450431530255147e-09				Sulfuricaulis limicola	SHV beta-lactamase	-2.182529775615034e-10
Sulfuricaulis limicola	SHW beta-lactamase	-1.961726192086059e-09				Sulfuricaulis limicola	SHW beta-lactamase	2.1973396941575635e-07
Sulfuricaulis limicola	SIM beta-lactamase	9.837082065807739e-09				Sulfuricaulis limicola	SIM beta-lactamase	3.518289502923539e-09
Sulfuricaulis limicola	SMB beta-lactamase	-2.6023906210551094e-08				Sulfuricaulis limicola	SMB beta-lactamase	1.0044086326945718e-08
Sulfuricaulis limicola	SME beta-lactamase	-1.5435095100944866e-09				Sulfuricaulis limicola	SME beta-lactamase	-5.994450350062115e-10
Sulfuricaulis limicola	SPM beta-lactamase	1.1065662755678559e-09				Sulfuricaulis limicola	SPM beta-lactamase	4.920204598904948e-09
Sulfuricaulis limicola	SRT beta-lactamase	2.059309251214091e-09				Sulfuricaulis limicola	SRT beta-lactamase	-9.51336341008573e-10
Sulfuricaulis limicola	Sed beta-lactamase	-2.260662515644107e-08				Sulfuricaulis limicola	Sed beta-lactamase	-7.2490760877489195e-09
Sulfuricaulis limicola	TEM beta-lactamase	1.5813395343341213e-08				Sulfuricaulis limicola	TEM beta-lactamase	1.9697101889417456e-10
Sulfuricaulis limicola	THIN-B beta-lactamase	-7.75655343298391e-09				Sulfuricaulis limicola	THIN-B beta-lactamase	6.862798909399317e-10
Sulfuricaulis limicola	TLA beta-lactamase	9.077212902184823e-09				Sulfuricaulis limicola	TLA beta-lactamase	1.6281667766892308e-09
Sulfuricaulis limicola	TMB beta-lactamase	-2.69416405171817e-09				Sulfuricaulis limicola	TMB beta-lactamase	2.4096959922002584e-09
Sulfuricaulis limicola	TRU beta-lactamase	-3.795700664262723e-08				Sulfuricaulis limicola	TRU beta-lactamase	-7.095167029965676e-10
Sulfuricaulis limicola	Target protecting FusB-type protein conferring resistance to Fusidic acid	2.312345099634422e-09				Sulfuricaulis limicola	Target protecting FusB-type protein conferring resistance to Fusidic acid	-2.069553705321199e-09
Sulfuricaulis limicola	VEB beta-lactamase	-3.5611380954019513e-09				Sulfuricaulis limicola	VEB beta-lactamase	-8.143185057957087e-11
Sulfuricaulis limicola	VIM beta-lactamase	-4.791696730051934e-09				Sulfuricaulis limicola	VIM beta-lactamase	-3.503029583245603e-09
Sulfuricaulis limicola	VMB beta-lactamase	4.002241104728142e-09				Sulfuricaulis limicola	VMB beta-lactamase	6.401939160216455e-09
Sulfuricaulis limicola	YRC Beta-lactamase	-2.1746757724274333e-08				Sulfuricaulis limicola	YRC Beta-lactamase	9.926040717923914e-09
Sulfuricaulis limicola	amp acetyltransferase	-4.600368743646193e-09				Sulfuricaulis limicola	amp acetyltransferase	3.4259337102693405e-09
Sulfuricaulis limicola	ampC-type beta-lactamase	1.4544570508737195e-08				Sulfuricaulis limicola	ampC-type beta-lactamase	-7.329106649509904e-09
Sulfuricaulis limicola	antibiotic-resistant isoleucyl-tRNA synthetase (ileS)	1.760766818267244e-09				Sulfuricaulis limicola	antibiotic-resistant isoleucyl-tRNA synthetase (ileS)	-1.6017145014328195e-09
Sulfuricaulis limicola	antibiotic-resistant murA transferase	-1.4874690452226501e-08				Sulfuricaulis limicola	antibiotic-resistant murA transferase	-1.0657545412903408e-08
Sulfuricaulis limicola	blaF family beta-lactamase	-2.7813498742694304e-09				Sulfuricaulis limicola	blaF family beta-lactamase	-1.0541546367331533e-08
Sulfuricaulis limicola	blaS	-1.3426894736345696e-07				Sulfuricaulis limicola	blaS	-1.9481169637710528e-08
Sulfuricaulis limicola	blaZ beta-lactamase	-5.495497157777544e-09				Sulfuricaulis limicola	blaZ beta-lactamase	3.9511464904588055e-09
Sulfuricaulis limicola	cepA beta-lactamase	-2.6689304222206077e-09				Sulfuricaulis limicola	cepA beta-lactamase	-2.1661113341181514e-09
Sulfuricaulis limicola	chloramphenicol acetyltransferase (CAT)	-2.606142156390815e-08				Sulfuricaulis limicola	chloramphenicol acetyltransferase (CAT)	5.7541652853464445e-09
Sulfuricaulis limicola	chloramphenicol phosphotransferase	9.299110282590422e-09				Sulfuricaulis limicola	chloramphenicol phosphotransferase	-5.133118854982929e-11
Sulfuricaulis limicola	ciprofloxacin phosphotransferase	-1.6754377368377365e-09				Sulfuricaulis limicola	ciprofloxacin phosphotransferase	7.025970480015095e-09
Sulfuricaulis limicola	class A Bacillus anthracis Bla beta-lactamase	9.321009432501615e-09				Sulfuricaulis limicola	class A Bacillus anthracis Bla beta-lactamase	-4.167779883525597e-08
Sulfuricaulis limicola	class A LRA beta-lactamase	-3.210041493276112e-07				Sulfuricaulis limicola	class A LRA beta-lactamase	1.8956685049267226e-10
Sulfuricaulis limicola	class C LRA beta-lactamase	3.2222987226961117e-09				Sulfuricaulis limicola	class C LRA beta-lactamase	4.822394464634312e-09
Sulfuricaulis limicola	class D LRA beta-lactamase	-1.1536759478876512e-09				Sulfuricaulis limicola	class D LRA beta-lactamase	5.958968841905398e-09
Sulfuricaulis limicola	cpa acetyltransferase	-3.727586172235872e-09				Sulfuricaulis limicola	cpa acetyltransferase	-2.556554574328343e-10
Sulfuricaulis limicola	defensin resistant mprF	8.21236967090531e-09				Sulfuricaulis limicola	defensin resistant mprF	3.4810489125659833e-09
Sulfuricaulis limicola	elfamycin resistant EF-Tu	1.0233971877493593e-10				Sulfuricaulis limicola	elfamycin resistant EF-Tu	-1.3127294541193353e-08
Sulfuricaulis limicola	fluoroquinolone resistant parC	-2.6462118863328654e-08				Sulfuricaulis limicola	fluoroquinolone resistant parC	-2.205214203316681e-08
Sulfuricaulis limicola	fosC phosphotransferase family	1.950568952675386e-08				Sulfuricaulis limicola	fosC phosphotransferase family	-9.227985323455226e-10
Sulfuricaulis limicola	fosfomycin thiol transferase	-3.7511363727995226e-07				Sulfuricaulis limicola	fosfomycin thiol transferase	1.6163523142678804e-08
Sulfuricaulis limicola	fusidic acid inactivation enzyme	5.17532035841427e-10				Sulfuricaulis limicola	fusidic acid inactivation enzyme	1.3948542371825526e-09
Sulfuricaulis limicola	gimA family macrolide glycosyltransferase	2.702409027418313e-09				Sulfuricaulis limicola	gimA family macrolide glycosyltransferase	-6.986517892160367e-09
Sulfuricaulis limicola	glycopeptide resistance gene cluster	1.0698606084694656e-07				Sulfuricaulis limicola	glycopeptide resistance gene cluster	1.6832576319503193e-08
Sulfuricaulis limicola	intrinsic colistin resistant phosphoethanolamine transferase	5.143208379190708e-09				Sulfuricaulis limicola	intrinsic colistin resistant phosphoethanolamine transferase	-2.2080948323410332e-07
Sulfuricaulis limicola	kdpDE	5.260523874346966e-08				Sulfuricaulis limicola	kdpDE	-5.999614035850543e-09
Sulfuricaulis limicola	lincosamide nucleotidyltransferase (LNU)	1.991676022916148e-08				Sulfuricaulis limicola	lincosamide nucleotidyltransferase (LNU)	-1.7297435431299244e-09
Sulfuricaulis limicola	lipid A acyltransferase	-1.052967894735612e-08				Sulfuricaulis limicola	lipid A acyltransferase	-5.672114977352327e-08
Sulfuricaulis limicola	lipid A phosphatase	1.5224485609159888e-08				Sulfuricaulis limicola	lipid A phosphatase	3.724782804222603e-09
Sulfuricaulis limicola	macrolide esterase	-1.6447971974320536e-08				Sulfuricaulis limicola	macrolide esterase	-7.973953919045216e-10
Sulfuricaulis limicola	macrolide phosphotransferase (MPH)	3.018171426536905e-08				Sulfuricaulis limicola	macrolide phosphotransferase (MPH)	6.962827442452524e-08
Sulfuricaulis limicola	major facilitator superfamily (MFS) antibiotic efflux pump	1.9490255135518243e-07				Sulfuricaulis limicola	major facilitator superfamily (MFS) antibiotic efflux pump	-2.607244061848611e-08
Sulfuricaulis limicola	methicillin resistant PBP2	4.4417335405658714e-08				Sulfuricaulis limicola	methicillin resistant PBP2	-4.3645039326981564e-07
Sulfuricaulis limicola	mgt macrolide glycotransferase	-6.1198355835473e-08				Sulfuricaulis limicola	mgt macrolide glycotransferase	-1.0374104869425973e-08
Sulfuricaulis limicola	multidrug and toxic compound extrusion (MATE) transporter	7.0282035828699065e-09				Sulfuricaulis limicola	multidrug and toxic compound extrusion (MATE) transporter	4.256338091262268e-08
Sulfuricaulis limicola	non-erm 23S ribosomal RNA methyltransferase (A1067)	-8.026874944258364e-09				Sulfuricaulis limicola	non-erm 23S ribosomal RNA methyltransferase (A1067)	-9.260606339423234e-09
Sulfuricaulis limicola	non-erm 23S ribosomal RNA methyltransferase (G748)	-2.0217949634551576e-08				Sulfuricaulis limicola	non-erm 23S ribosomal RNA methyltransferase (G748)	-7.86045346227557e-10
Sulfuricaulis limicola	ole glycosyltransferase	-9.612174714286023e-08				Sulfuricaulis limicola	ole glycosyltransferase	-3.403638440697764e-09
Sulfuricaulis limicola	pmr phosphoethanolamine transferase	-5.614687541182949e-09				Sulfuricaulis limicola	pmr phosphoethanolamine transferase	-4.7637812947862734e-09
Sulfuricaulis limicola	quinolone resistance protein (qnr)	5.556641443308866e-09				Sulfuricaulis limicola	quinolone resistance protein (qnr)	-5.5124713168444264e-08
Sulfuricaulis limicola	resistance-nodulation-cell division (RND) antibiotic efflux pump	2.0854230330336033e-07				Sulfuricaulis limicola	resistance-nodulation-cell division (RND) antibiotic efflux pump	-1.254358261044124e-08
Sulfuricaulis limicola	rifampin ADP-ribosyltransferase (Arr)	-2.4888432584227757e-08				Sulfuricaulis limicola	rifampin ADP-ribosyltransferase (Arr)	-5.046068245886309e-07
Sulfuricaulis limicola	rifampin glycosyltransferase	-3.724171463595447e-08				Sulfuricaulis limicola	rifampin glycosyltransferase	6.272162226581076e-08
Sulfuricaulis limicola	rifampin monooxygenase	7.398080172600463e-09				Sulfuricaulis limicola	rifampin monooxygenase	5.783925216764864e-09
Sulfuricaulis limicola	rifampin phosphotransferase	1.937954690453118e-09				Sulfuricaulis limicola	rifampin phosphotransferase	2.192651784442287e-07
Sulfuricaulis limicola	rifamycin-resistant beta-subunit of RNA polymerase (rpoB)	-6.9345771313808904e-09				Sulfuricaulis limicola	rifamycin-resistant beta-subunit of RNA polymerase (rpoB)	-5.342311679090397e-10
Sulfuricaulis limicola	small multidrug resistance (SMR) antibiotic efflux pump	-2.2589329104174587e-09				Sulfuricaulis limicola	small multidrug resistance (SMR) antibiotic efflux pump	-1.807484663072525e-08
Sulfuricaulis limicola	streptogramin vat acetyltransferase	-8.800382453059316e-09				Sulfuricaulis limicola	streptogramin vat acetyltransferase	2.372914469518658e-09
Sulfuricaulis limicola	streptogramin vgb lyase	-1.3171757109377508e-09				Sulfuricaulis limicola	streptogramin vgb lyase	3.159973014861153e-08
Sulfuricaulis limicola	streptothricin acetyltransferase (SAT)	1.2612698858400189e-08				Sulfuricaulis limicola	streptothricin acetyltransferase (SAT)	-2.6401845296617476e-09
Sulfuricaulis limicola	subclass B1 PEDO beta-lactamase	-3.381796552490544e-09				Sulfuricaulis limicola	subclass B1 PEDO beta-lactamase	-2.260650413259383e-08
Sulfuricaulis limicola	subclass B1 Vibrio cholerae varG beta-lactamase	-7.500546798930785e-09				Sulfuricaulis limicola	subclass B1 Vibrio cholerae varG beta-lactamase	9.055173276902452e-08
Sulfuricaulis limicola	subclass B3 LRA beta-lactamase	-5.1463344014956e-11				Sulfuricaulis limicola	subclass B3 LRA beta-lactamase	3.623942772941684e-08
Sulfuricaulis limicola	subclass B3 PEDO beta-lactamase	1.0773817048452838e-08				Sulfuricaulis limicola	subclass B3 PEDO beta-lactamase	3.815256527577318e-07
Sulfuricaulis limicola	sulfonamide resistant sul	1.3943865571181791e-08				Sulfuricaulis limicola	sulfonamide resistant sul	1.0861734182838692e-08
Sulfuricaulis limicola	tetracycline inactivation enzyme	3.6517128904492244e-08				Sulfuricaulis limicola	tetracycline inactivation enzyme	-3.17187399325409e-08
Sulfuricaulis limicola	tetracycline-resistant ribosomal protection protein	5.8715757815512224e-08				Sulfuricaulis limicola	tetracycline-resistant ribosomal protection protein	-7.921876823638156e-08
Sulfuricaulis limicola	trimethoprim resistant dihydrofolate reductase dfr	1.3702116020376054e-08				Sulfuricaulis limicola	trimethoprim resistant dihydrofolate reductase dfr	-6.127207926466007e-08
Sulfuricaulis limicola	tunicamycin resistance protein	2.245505313292283e-08				Sulfuricaulis limicola	tunicamycin resistance protein	-2.5093888520302687e-08
Sulfuricaulis limicola	undecaprenyl pyrophosphate related proteins	4.678183311907236e-08				Sulfuricaulis limicola	undecaprenyl pyrophosphate related proteins	-2.450003207821814e-08
Sulfuricaulis limicola	van ligase	2.1228551595138597e-08				Sulfuricaulis limicola	van ligase	1.5069078118375057e-08
Sulfuricaulis limicola	vanH	5.564423979157008e-09				Sulfuricaulis limicola	vanH	2.1300693636068967e-08
Sulfuricaulis limicola	vanJ membrane protein	2.2288024254511588e-08				Sulfuricaulis limicola	vanJ membrane protein	4.7120647462385503e-07
Sulfuricaulis limicola	vanK	8.442810171312603e-09				Sulfuricaulis limicola	vanK	8.682168977273525e-10
Sulfuricaulis limicola	vanR	2.3845358197962602e-08				Sulfuricaulis limicola	vanR	-1.7436629816379374e-08
Sulfuricaulis limicola	vanS	1.9226784962795903e-08				Sulfuricaulis limicola	vanS	-9.856441981813044e-09
Sulfuricaulis limicola	vanT	2.321359003429222e-08				Sulfuricaulis limicola	vanT	1.74187694362068e-09
Sulfuricaulis limicola	vanU	2.3282815333355555e-08				Sulfuricaulis limicola	vanU	1.710944836204773e-08
Sulfuricaulis limicola	vanW	4.0411692109307364e-08				Sulfuricaulis limicola	vanW	-1.5608642574123414e-08
Sulfuricaulis limicola	vanX	3.887094032095372e-09				Sulfuricaulis limicola	vanX	2.3531230405945862e-08
Sulfuricaulis limicola	vanXY	5.894875872754105e-09				Sulfuricaulis limicola	vanXY	-1.1728638846877642e-08
Sulfuricaulis limicola	vanY	2.8696409288500455e-09				Sulfuricaulis limicola	vanY	2.119983254246696e-09
Sulfuricaulis limicola	vanZ	-1.1717064692069431e-08				Sulfuricaulis limicola	vanZ	-5.389429546174777e-09
Sulfuricaulis limicola	viomycin phosphotransferase	-1.1480508552375368e-08				Sulfuricaulis limicola	viomycin phosphotransferase	-3.7438316265533625e-09
Sulfuricella denitrificans	16S rRNA methyltransferase (A1408)	-5.560498774036918e-09				Sulfuricella denitrificans	16S rRNA methyltransferase (A1408)	2.952718466648965e-09
Sulfuricella denitrificans	16S rRNA methyltransferase (G1405)	5.328729368541438e-10				Sulfuricella denitrificans	16S rRNA methyltransferase (G1405)	3.780634502907234e-09
Sulfuricella denitrificans	16s rRNA with mutation conferring resistance to aminoglycoside antibiotics	-1.7156462734744705e-09				Sulfuricella denitrificans	16s rRNA with mutation conferring resistance to aminoglycoside antibiotics	2.0125133070727494e-09
Sulfuricella denitrificans	23S rRNA with mutation conferring resistance to macrolide antibiotics	1.8122695257448562e-08				Sulfuricella denitrificans	23S rRNA with mutation conferring resistance to macrolide antibiotics	4.99294071040098e-09
Sulfuricella denitrificans	23S rRNA with mutation conferring resistance to phenicol antibiotics	7.641593982354426e-09				Sulfuricella denitrificans	23S rRNA with mutation conferring resistance to phenicol antibiotics	-1.4811160070859554e-09
Sulfuricella denitrificans	AAC(2')	-1.774060932062246e-08				Sulfuricella denitrificans	AAC(2')	-4.911620398512748e-09
Sulfuricella denitrificans	AAC(3)	-2.5774887987508767e-08				Sulfuricella denitrificans	AAC(3)	-1.3577489746319274e-08
Sulfuricella denitrificans	AAC(6')	-1.0685969664273099e-08				Sulfuricella denitrificans	AAC(6')	-3.0843617161012925e-08
Sulfuricella denitrificans	ABC-F ATP-binding cassette ribosomal protection protein	-2.7084454198083577e-08				Sulfuricella denitrificans	ABC-F ATP-binding cassette ribosomal protection protein	-1.5427705897515068e-08
Sulfuricella denitrificans	ACC beta-lactamase	-1.606272720504896e-08				Sulfuricella denitrificans	ACC beta-lactamase	2.8243921988459555e-09
Sulfuricella denitrificans	ACI beta-lactamase	9.282413403612949e-09				Sulfuricella denitrificans	ACI beta-lactamase	-5.727550118269935e-09
Sulfuricella denitrificans	ACT beta-lactamase	-5.7391380474382575e-09				Sulfuricella denitrificans	ACT beta-lactamase	6.760105418315559e-09
Sulfuricella denitrificans	ADC beta-lactamase without carbapenemase activity	-4.615721755155437e-09				Sulfuricella denitrificans	ADC beta-lactamase without carbapenemase activity	-2.189385982314062e-09
Sulfuricella denitrificans	AER beta-lactamase	-2.1913024014262228e-09				Sulfuricella denitrificans	AER beta-lactamase	1.4695110677415792e-10
Sulfuricella denitrificans	AIM beta-lactamase	-8.448424301993666e-10				Sulfuricella denitrificans	AIM beta-lactamase	-3.2486701194024843e-09
Sulfuricella denitrificans	ANT(2'')	1.9178017901910027e-09				Sulfuricella denitrificans	ANT(2'')	1.7306308648888872e-09
Sulfuricella denitrificans	ANT(3'')	5.304723155014932e-09				Sulfuricella denitrificans	ANT(3'')	-3.921869658266266e-09
Sulfuricella denitrificans	ANT(4')	-4.904319285482783e-09				Sulfuricella denitrificans	ANT(4')	4.551146078460157e-09
Sulfuricella denitrificans	ANT(6)	1.4239261500252497e-08				Sulfuricella denitrificans	ANT(6)	-1.8602261317138774e-08
Sulfuricella denitrificans	ANT(9)	-1.532999930718105e-08				Sulfuricella denitrificans	ANT(9)	4.180752488566392e-09
Sulfuricella denitrificans	APH(2'')	-2.0114171854194524e-08				Sulfuricella denitrificans	APH(2'')	-7.358600662993664e-09
Sulfuricella denitrificans	APH(3'')	-6.221788206137921e-09				Sulfuricella denitrificans	APH(3'')	-1.6925386213256084e-10
Sulfuricella denitrificans	APH(3')	1.2618222885076501e-08				Sulfuricella denitrificans	APH(3')	-4.691056471969713e-09
Sulfuricella denitrificans	APH(4)	-1.1493796185152374e-08				Sulfuricella denitrificans	APH(4)	1.5580696455448982e-08
Sulfuricella denitrificans	APH(6)	8.830883784911449e-09				Sulfuricella denitrificans	APH(6)	-1.9118625757105157e-08
Sulfuricella denitrificans	APH(7'')	-1.174849935419319e-08				Sulfuricella denitrificans	APH(7'')	7.856055487428352e-09
Sulfuricella denitrificans	APH(9)	-4.308602249811604e-09				Sulfuricella denitrificans	APH(9)	-6.817273210582682e-09
Sulfuricella denitrificans	ARL Beta-lactamase	-6.787620517967511e-09				Sulfuricella denitrificans	ARL Beta-lactamase	-2.8248936015541695e-09
Sulfuricella denitrificans	ATP-binding cassette (ABC) antibiotic efflux pump	-1.4749859322145578e-08				Sulfuricella denitrificans	ATP-binding cassette (ABC) antibiotic efflux pump	-5.719809015142149e-10
Sulfuricella denitrificans	BAT Beta-lactamase	3.9827796348618597e-08				Sulfuricella denitrificans	BAT Beta-lactamase	-1.5035265331236043e-08
Sulfuricella denitrificans	BCL Beta-lactamase	3.0387825204255424e-09				Sulfuricella denitrificans	BCL Beta-lactamase	-2.1847018341817423e-09
Sulfuricella denitrificans	BIC Beta-lactamase	9.194178609262856e-09				Sulfuricella denitrificans	BIC Beta-lactamase	5.8287717354827506e-08
Sulfuricella denitrificans	BJP beta-lactamase	2.863610331748089e-10				Sulfuricella denitrificans	BJP beta-lactamase	-1.6635974233619065e-08
Sulfuricella denitrificans	BKC Beta-lactamase	-1.1840009936609617e-09				Sulfuricella denitrificans	BKC Beta-lactamase	1.9500710948901394e-10
Sulfuricella denitrificans	BRO Beta-lactamase	-2.4027095821966956e-09				Sulfuricella denitrificans	BRO Beta-lactamase	2.492291597485929e-09
Sulfuricella denitrificans	BUT beta-lactamase	3.906235415483744e-09				Sulfuricella denitrificans	BUT beta-lactamase	-3.2647269401710586e-10
Sulfuricella denitrificans	Bah amidohydrolase	-2.487928080165746e-09				Sulfuricella denitrificans	Bah amidohydrolase	4.7978348611566494e-09
Sulfuricella denitrificans	Bc beta-lactamase	-5.531615599321412e-09				Sulfuricella denitrificans	Bc beta-lactamase	3.78933481455778e-10
Sulfuricella denitrificans	BlaA beta-lactamase	-3.033078986838375e-09				Sulfuricella denitrificans	BlaA beta-lactamase	-2.071358053212865e-09
Sulfuricella denitrificans	BlaB beta-lactamase	-2.3984478172421587e-09				Sulfuricella denitrificans	BlaB beta-lactamase	-2.6839653086551216e-09
Sulfuricella denitrificans	Bleomycin resistant protein	-2.3187911301485685e-09				Sulfuricella denitrificans	Bleomycin resistant protein	3.589892632716507e-09
Sulfuricella denitrificans	CAM beta-lactamase	-2.116510170114243e-09				Sulfuricella denitrificans	CAM beta-lactamase	-1.4551068126237189e-09
Sulfuricella denitrificans	CARB beta-lactamase	1.8519850678948407e-10				Sulfuricella denitrificans	CARB beta-lactamase	1.4786295428612858e-10
Sulfuricella denitrificans	CAU beta-lactamase	8.164337836803058e-09				Sulfuricella denitrificans	CAU beta-lactamase	8.785302270370149e-10
Sulfuricella denitrificans	CBP beta-lactamase	5.57039451996994e-09				Sulfuricella denitrificans	CBP beta-lactamase	-1.7499510291182489e-10
Sulfuricella denitrificans	CGA beta-lactamase	-3.3017961635308645e-09				Sulfuricella denitrificans	CGA beta-lactamase	-2.9385869585476847e-09
Sulfuricella denitrificans	CIA beta-lactamase	-3.2785435928358913e-09				Sulfuricella denitrificans	CIA beta-lactamase	-3.5938532150880706e-09
Sulfuricella denitrificans	CKO beta-lactamase	-2.2737023966900066e-09				Sulfuricella denitrificans	CKO beta-lactamase	7.365414628352732e-10
Sulfuricella denitrificans	CME beta-lactamase	-5.7303763091488325e-09				Sulfuricella denitrificans	CME beta-lactamase	-4.1941902923063187e-10
Sulfuricella denitrificans	CMY beta-lactamase	1.6386023864475569e-09				Sulfuricella denitrificans	CMY beta-lactamase	8.813503818523241e-11
Sulfuricella denitrificans	CTX-M beta-lactamase	-4.032368377255188e-09				Sulfuricella denitrificans	CTX-M beta-lactamase	-4.065645195252194e-09
Sulfuricella denitrificans	CblA beta-lactamase	-5.901996751152062e-10				Sulfuricella denitrificans	CblA beta-lactamase	-7.935612229964715e-10
Sulfuricella denitrificans	CcrA beta-lactamase	-2.3801083198793697e-09				Sulfuricella denitrificans	CcrA beta-lactamase	2.5135927552657423e-09
Sulfuricella denitrificans	CepS beta-lactamase	-1.0998029448496515e-08				Sulfuricella denitrificans	CepS beta-lactamase	-4.376675498678142e-09
Sulfuricella denitrificans	Cfr 23S ribosomal RNA methyltransferase	-5.886457635006608e-11				Sulfuricella denitrificans	Cfr 23S ribosomal RNA methyltransferase	8.283809710351671e-10
Sulfuricella denitrificans	CfxA beta-lactamase	-6.034021652270824e-09				Sulfuricella denitrificans	CfxA beta-lactamase	1.7168286765021347e-09
Sulfuricella denitrificans	CphA beta-lactamase	-3.42081555533442e-11				Sulfuricella denitrificans	CphA beta-lactamase	2.5718919888355227e-09
Sulfuricella denitrificans	DES beta-lactamase	6.746080821003973e-09				Sulfuricella denitrificans	DES beta-lactamase	-8.560251908799001e-10
Sulfuricella denitrificans	DHA beta-lactamase	5.637157640660055e-09				Sulfuricella denitrificans	DHA beta-lactamase	-6.302506054807974e-10
Sulfuricella denitrificans	DIM beta-lactamase	-1.9388080983995524e-09				Sulfuricella denitrificans	DIM beta-lactamase	-1.0576049099957571e-08
Sulfuricella denitrificans	EBR beta-lactamase	-5.850895589044085e-09				Sulfuricella denitrificans	EBR beta-lactamase	1.3169468668289673e-09
Sulfuricella denitrificans	ESP beta-lactamase	-2.2948978998695492e-09				Sulfuricella denitrificans	ESP beta-lactamase	-6.243514011764736e-09
Sulfuricella denitrificans	EXO beta-lactamase	-3.6133762514472514e-08				Sulfuricella denitrificans	EXO beta-lactamase	-2.0989937900481127e-10
Sulfuricella denitrificans	Edeine acetyltransferase	-1.6936438455735354e-09				Sulfuricella denitrificans	Edeine acetyltransferase	-1.2402011976462504e-09
Sulfuricella denitrificans	Erm 23S ribosomal RNA methyltransferase	1.522445064948877e-08				Sulfuricella denitrificans	Erm 23S ribosomal RNA methyltransferase	2.5363627302451664e-08
Sulfuricella denitrificans	FAR beta-lactamase	-2.4160256624149336e-09				Sulfuricella denitrificans	FAR beta-lactamase	-6.095575397852727e-09
Sulfuricella denitrificans	FEZ beta-lactamase	2.8104940259846228e-09				Sulfuricella denitrificans	FEZ beta-lactamase	-1.24849488944087e-09
Sulfuricella denitrificans	FONA beta-lactamase	-5.948433311207583e-09				Sulfuricella denitrificans	FONA beta-lactamase	-2.4079651245736016e-08
Sulfuricella denitrificans	FOX beta-lactamase	7.015083741385422e-09				Sulfuricella denitrificans	FOX beta-lactamase	-4.4574685327045115e-09
Sulfuricella denitrificans	FPH beta-lactamase	3.155171788794041e-09				Sulfuricella denitrificans	FPH beta-lactamase	-4.052085067516113e-09
Sulfuricella denitrificans	FRI beta-lactamase	1.961097567899828e-09				Sulfuricella denitrificans	FRI beta-lactamase	-1.2485730885621242e-09
Sulfuricella denitrificans	FTU beta-lactamase	-2.9081537566414715e-10				Sulfuricella denitrificans	FTU beta-lactamase	-3.290387122429616e-09
Sulfuricella denitrificans	Fom phosphotransferase family	-9.901600029006779e-09				Sulfuricella denitrificans	Fom phosphotransferase family	-3.2969937499182458e-09
Sulfuricella denitrificans	GES beta-lactamase	2.5606678932493114e-09				Sulfuricella denitrificans	GES beta-lactamase	1.4707536575362283e-10
Sulfuricella denitrificans	GOB beta-lactamase	-1.861062638041339e-09				Sulfuricella denitrificans	GOB beta-lactamase	3.636502365209815e-11
Sulfuricella denitrificans	GPC beta-lactamase	-2.2861817377013564e-09				Sulfuricella denitrificans	GPC beta-lactamase	8.371258818557349e-10
Sulfuricella denitrificans	General Bacterial Porin with reduced permeability to beta-lactams	8.431292654071106e-09				Sulfuricella denitrificans	General Bacterial Porin with reduced permeability to beta-lactams	-3.441671405508608e-08
Sulfuricella denitrificans	HERA beta-lactamase	1.168725496035927e-08				Sulfuricella denitrificans	HERA beta-lactamase	2.14730840099588e-08
Sulfuricella denitrificans	HMB beta-lactamase	1.1220029909843856e-08				Sulfuricella denitrificans	HMB beta-lactamase	-8.220278516383023e-10
Sulfuricella denitrificans	IDC beta-lactamase	-2.389364231891874e-09				Sulfuricella denitrificans	IDC beta-lactamase	-8.139979374161337e-10
Sulfuricella denitrificans	IMI beta-lactamase	-4.148511454048529e-09				Sulfuricella denitrificans	IMI beta-lactamase	-1.7705671331502974e-09
Sulfuricella denitrificans	IMP beta-lactamase	5.035606658428844e-09				Sulfuricella denitrificans	IMP beta-lactamase	-2.260572681373705e-09
Sulfuricella denitrificans	IND beta-lactamase	-6.498417218085481e-10				Sulfuricella denitrificans	IND beta-lactamase	-4.080368441830263e-09
Sulfuricella denitrificans	Intrinsic peptide antibiotic resistant Lps	-3.1887226368033935e-09				Sulfuricella denitrificans	Intrinsic peptide antibiotic resistant Lps	-1.3858877482932513e-09
Sulfuricella denitrificans	JOHN beta-lactamase	-1.831354492054081e-09				Sulfuricella denitrificans	JOHN beta-lactamase	-2.938443135204291e-09
Sulfuricella denitrificans	KHM beta-lactamase	-1.0880423613955569e-08				Sulfuricella denitrificans	KHM beta-lactamase	-1.6206774812271987e-09
Sulfuricella denitrificans	KPC beta-lactamase	2.188841567309625e-09				Sulfuricella denitrificans	KPC beta-lactamase	-2.5433699910066067e-09
Sulfuricella denitrificans	L1 family beta-lactamase	-4.046963846131566e-09				Sulfuricella denitrificans	L1 family beta-lactamase	6.130299093155722e-10
Sulfuricella denitrificans	LAP beta-lactamase	-2.0803845678199077e-09				Sulfuricella denitrificans	LAP beta-lactamase	-1.068253724478792e-09
Sulfuricella denitrificans	LCR beta-lactamase	-4.896359277844515e-09				Sulfuricella denitrificans	LCR beta-lactamase	-3.6672041135789295e-09
Sulfuricella denitrificans	LEN beta-lactamase	1.1641624415090377e-08				Sulfuricella denitrificans	LEN beta-lactamase	-5.45248542289311e-09
Sulfuricella denitrificans	LMB beta-lactamase	1.454119537877483e-08				Sulfuricella denitrificans	LMB beta-lactamase	9.298427071375882e-10
Sulfuricella denitrificans	Llm 23S ribosomal RNA methyltransferase	-1.8804312388114355e-08				Sulfuricella denitrificans	Llm 23S ribosomal RNA methyltransferase	-1.1869180049609484e-09
Sulfuricella denitrificans	MCR phosphoethanolamine transferase	3.61237023161077e-09				Sulfuricella denitrificans	MCR phosphoethanolamine transferase	-8.458584482841486e-09
Sulfuricella denitrificans	MIR beta-lactamase	1.4430967884485048e-09				Sulfuricella denitrificans	MIR beta-lactamase	6.58111440176293e-10
Sulfuricella denitrificans	MOX beta-lactamase	1.5026313888843806e-08				Sulfuricella denitrificans	MOX beta-lactamase	-1.3847377910353374e-08
Sulfuricella denitrificans	MSI beta-lactamase	-6.0721838309934546e-09				Sulfuricella denitrificans	MSI beta-lactamase	-4.072840224142079e-09
Sulfuricella denitrificans	MUS beta-lactamase	4.97202592301718e-09				Sulfuricella denitrificans	MUS beta-lactamase	-4.53074335086255e-09
Sulfuricella denitrificans	NDM beta-lactamase	5.631919651964581e-09				Sulfuricella denitrificans	NDM beta-lactamase	3.801442817360471e-09
Sulfuricella denitrificans	NPS beta-lactamase	1.5252190871284128e-09				Sulfuricella denitrificans	NPS beta-lactamase	2.516541815735809e-09
Sulfuricella denitrificans	NmcA beta-lactamase	-2.993477422966859e-09				Sulfuricella denitrificans	NmcA beta-lactamase	1.6173697113837606e-10
Sulfuricella denitrificans	OCH beta-lactamase	1.4066174563794624e-09				Sulfuricella denitrificans	OCH beta-lactamase	3.2739643513824303e-08
Sulfuricella denitrificans	OKP beta-lactamase	-1.7664448802551058e-09				Sulfuricella denitrificans	OKP beta-lactamase	-3.664285151551383e-09
Sulfuricella denitrificans	OXA beta-lactamase	2.1711754165543825e-08				Sulfuricella denitrificans	OXA beta-lactamase	-1.5270897476230522e-08
Sulfuricella denitrificans	Outer Membrane Porin (Opr)	3.26031055580186e-08				Sulfuricella denitrificans	Outer Membrane Porin (Opr)	-3.979392257300688e-09
Sulfuricella denitrificans	PAC beta-lactamase	-4.621574676551199e-09				Sulfuricella denitrificans	PAC beta-lactamase	3.198432741894166e-09
Sulfuricella denitrificans	PDC beta-lactamase	3.619211000162332e-09				Sulfuricella denitrificans	PDC beta-lactamase	-9.650299633174405e-10
Sulfuricella denitrificans	PER beta-lactamase	-2.6049133237840256e-09				Sulfuricella denitrificans	PER beta-lactamase	-1.4751050641676311e-08
Sulfuricella denitrificans	PNGM beta-lactamase	-6.111137232215992e-09				Sulfuricella denitrificans	PNGM beta-lactamase	4.508495728391908e-09
Sulfuricella denitrificans	R39 beta-lactamase	1.8465141369823871e-09				Sulfuricella denitrificans	R39 beta-lactamase	-4.370770128770567e-09
Sulfuricella denitrificans	RCP beta-lactamase	-4.745988020904243e-10				Sulfuricella denitrificans	RCP beta-lactamase	-2.8923314143876612e-09
Sulfuricella denitrificans	ROB beta-lactamase	-5.90363512716502e-09				Sulfuricella denitrificans	ROB beta-lactamase	3.5856357259644325e-09
Sulfuricella denitrificans	RSA beta-lactamase	3.4246416234468257e-09				Sulfuricella denitrificans	RSA beta-lactamase	-8.385710013017932e-10
Sulfuricella denitrificans	RbpA bacterial RNA polymerase-binding protein	-1.2448307766549305e-09				Sulfuricella denitrificans	RbpA bacterial RNA polymerase-binding protein	-3.8835100975273805e-09
Sulfuricella denitrificans	Rm3 family beta-lactamase	3.6691282747096993e-09				Sulfuricella denitrificans	Rm3 family beta-lactamase	3.2780617864312612e-09
Sulfuricella denitrificans	SCO beta-lactamase	2.339974485457164e-09				Sulfuricella denitrificans	SCO beta-lactamase	-2.0408136567204194e-09
Sulfuricella denitrificans	SFH beta-lactamase	-3.865050190212348e-09				Sulfuricella denitrificans	SFH beta-lactamase	-1.3239292608998739e-09
Sulfuricella denitrificans	SHV beta-lactamase	1.684454715896829e-09				Sulfuricella denitrificans	SHV beta-lactamase	-1.4284204147078698e-09
Sulfuricella denitrificans	SHW beta-lactamase	-5.18412686437682e-09				Sulfuricella denitrificans	SHW beta-lactamase	-5.288538227902672e-08
Sulfuricella denitrificans	SIM beta-lactamase	1.744261172330359e-08				Sulfuricella denitrificans	SIM beta-lactamase	-2.1191774223034054e-09
Sulfuricella denitrificans	SMB beta-lactamase	-1.280952597587075e-08				Sulfuricella denitrificans	SMB beta-lactamase	-2.2371848851747312e-09
Sulfuricella denitrificans	SME beta-lactamase	-4.304496693203799e-09				Sulfuricella denitrificans	SME beta-lactamase	5.195652258889494e-09
Sulfuricella denitrificans	SPM beta-lactamase	-3.2012711118639674e-09				Sulfuricella denitrificans	SPM beta-lactamase	-6.427294925614289e-09
Sulfuricella denitrificans	SRT beta-lactamase	-4.612989738363019e-09				Sulfuricella denitrificans	SRT beta-lactamase	-2.4642535463533953e-09
Sulfuricella denitrificans	Sed beta-lactamase	-6.612083129417411e-09				Sulfuricella denitrificans	Sed beta-lactamase	-1.6397161504392436e-10
Sulfuricella denitrificans	TEM beta-lactamase	-3.3972083578995675e-10				Sulfuricella denitrificans	TEM beta-lactamase	1.0500460936589766e-09
Sulfuricella denitrificans	THIN-B beta-lactamase	-6.422342763516083e-09				Sulfuricella denitrificans	THIN-B beta-lactamase	-1.90112474018703e-09
Sulfuricella denitrificans	TLA beta-lactamase	6.349229789500444e-09				Sulfuricella denitrificans	TLA beta-lactamase	-1.800097900525748e-09
Sulfuricella denitrificans	TMB beta-lactamase	4.892809049101729e-09				Sulfuricella denitrificans	TMB beta-lactamase	-3.555107054603481e-09
Sulfuricella denitrificans	TRU beta-lactamase	-1.5402314685765748e-08				Sulfuricella denitrificans	TRU beta-lactamase	-8.969645285030081e-10
Sulfuricella denitrificans	Target protecting FusB-type protein conferring resistance to Fusidic acid	1.1192309684396986e-09				Sulfuricella denitrificans	Target protecting FusB-type protein conferring resistance to Fusidic acid	2.0637168531778495e-09
Sulfuricella denitrificans	VEB beta-lactamase	-1.3866586857927369e-09				Sulfuricella denitrificans	VEB beta-lactamase	4.982722380051111e-12
Sulfuricella denitrificans	VIM beta-lactamase	-6.0548365263372225e-09				Sulfuricella denitrificans	VIM beta-lactamase	-2.3024875529598115e-09
Sulfuricella denitrificans	VMB beta-lactamase	-3.876238315566478e-09				Sulfuricella denitrificans	VMB beta-lactamase	1.5991677429018979e-09
Sulfuricella denitrificans	YRC Beta-lactamase	-3.8340102220652916e-09				Sulfuricella denitrificans	YRC Beta-lactamase	-1.1493137588809803e-08
Sulfuricella denitrificans	amp acetyltransferase	4.151264033667461e-09				Sulfuricella denitrificans	amp acetyltransferase	1.2425845936765463e-09
Sulfuricella denitrificans	ampC-type beta-lactamase	-3.427392478516257e-09				Sulfuricella denitrificans	ampC-type beta-lactamase	2.0386705475562285e-08
Sulfuricella denitrificans	antibiotic-resistant isoleucyl-tRNA synthetase (ileS)	4.69790338213367e-09				Sulfuricella denitrificans	antibiotic-resistant isoleucyl-tRNA synthetase (ileS)	6.848704779145735e-09
Sulfuricella denitrificans	antibiotic-resistant murA transferase	4.941741377751402e-09				Sulfuricella denitrificans	antibiotic-resistant murA transferase	-2.6144670188791814e-09
Sulfuricella denitrificans	blaF family beta-lactamase	-1.6835728924071198e-09				Sulfuricella denitrificans	blaF family beta-lactamase	2.9350946278094576e-09
Sulfuricella denitrificans	blaS	-4.177197867130721e-08				Sulfuricella denitrificans	blaS	-5.88356606844663e-09
Sulfuricella denitrificans	blaZ beta-lactamase	-5.145578033823047e-09				Sulfuricella denitrificans	blaZ beta-lactamase	-1.1228703191356846e-09
Sulfuricella denitrificans	cepA beta-lactamase	6.542082829609784e-09				Sulfuricella denitrificans	cepA beta-lactamase	-1.3053468119737564e-09
Sulfuricella denitrificans	chloramphenicol acetyltransferase (CAT)	-1.3189126544659636e-08				Sulfuricella denitrificans	chloramphenicol acetyltransferase (CAT)	-1.039290873844358e-08
Sulfuricella denitrificans	chloramphenicol phosphotransferase	8.179083812085364e-09				Sulfuricella denitrificans	chloramphenicol phosphotransferase	4.3573174573348214e-09
Sulfuricella denitrificans	ciprofloxacin phosphotransferase	-6.6427271504024095e-09				Sulfuricella denitrificans	ciprofloxacin phosphotransferase	1.625781955672357e-09
Sulfuricella denitrificans	class A Bacillus anthracis Bla beta-lactamase	-5.129008725961965e-09				Sulfuricella denitrificans	class A Bacillus anthracis Bla beta-lactamase	-1.1173640997787561e-08
Sulfuricella denitrificans	class A LRA beta-lactamase	-1.211717862600535e-07				Sulfuricella denitrificans	class A LRA beta-lactamase	4.4518551802315986e-09
Sulfuricella denitrificans	class C LRA beta-lactamase	2.4322083263903526e-09				Sulfuricella denitrificans	class C LRA beta-lactamase	-4.753245924290157e-10
Sulfuricella denitrificans	class D LRA beta-lactamase	1.0931559444317604e-09				Sulfuricella denitrificans	class D LRA beta-lactamase	1.4566045489563298e-09
Sulfuricella denitrificans	cpa acetyltransferase	-2.272533823619503e-09				Sulfuricella denitrificans	cpa acetyltransferase	1.1676121580415624e-09
Sulfuricella denitrificans	defensin resistant mprF	9.719617885652714e-09				Sulfuricella denitrificans	defensin resistant mprF	-2.0988121439716686e-09
Sulfuricella denitrificans	elfamycin resistant EF-Tu	5.286431909441629e-10				Sulfuricella denitrificans	elfamycin resistant EF-Tu	1.4860730652186362e-09
Sulfuricella denitrificans	fluoroquinolone resistant parC	-1.0814756003130642e-08				Sulfuricella denitrificans	fluoroquinolone resistant parC	2.3351537318213913e-09
Sulfuricella denitrificans	fosC phosphotransferase family	1.574490317307379e-08				Sulfuricella denitrificans	fosC phosphotransferase family	-2.94280677393058e-09
Sulfuricella denitrificans	fosfomycin thiol transferase	-1.42570291951539e-07				Sulfuricella denitrificans	fosfomycin thiol transferase	-4.082629742747285e-09
Sulfuricella denitrificans	fusidic acid inactivation enzyme	8.608845304172092e-10				Sulfuricella denitrificans	fusidic acid inactivation enzyme	-1.1553210033685016e-08
Sulfuricella denitrificans	gimA family macrolide glycosyltransferase	-4.577684762397018e-09				Sulfuricella denitrificans	gimA family macrolide glycosyltransferase	-1.339871403408091e-09
Sulfuricella denitrificans	glycopeptide resistance gene cluster	2.7617165247789978e-08				Sulfuricella denitrificans	glycopeptide resistance gene cluster	-3.053326361484193e-09
Sulfuricella denitrificans	intrinsic colistin resistant phosphoethanolamine transferase	2.6088616930969556e-10				Sulfuricella denitrificans	intrinsic colistin resistant phosphoethanolamine transferase	5.0426013033297175e-08
Sulfuricella denitrificans	kdpDE	1.695934551032208e-08				Sulfuricella denitrificans	kdpDE	-8.988715365184835e-10
Sulfuricella denitrificans	lincosamide nucleotidyltransferase (LNU)	6.838992743657226e-09				Sulfuricella denitrificans	lincosamide nucleotidyltransferase (LNU)	7.505027714665158e-09
Sulfuricella denitrificans	lipid A acyltransferase	-9.482696797359122e-11				Sulfuricella denitrificans	lipid A acyltransferase	-3.720014075361479e-09
Sulfuricella denitrificans	lipid A phosphatase	2.42930293746446e-08				Sulfuricella denitrificans	lipid A phosphatase	-1.7095255550051096e-09
Sulfuricella denitrificans	macrolide esterase	-1.3212634255773281e-09				Sulfuricella denitrificans	macrolide esterase	-9.246459122345865e-10
Sulfuricella denitrificans	macrolide phosphotransferase (MPH)	7.634261132108001e-09				Sulfuricella denitrificans	macrolide phosphotransferase (MPH)	-1.6138212418601734e-08
Sulfuricella denitrificans	major facilitator superfamily (MFS) antibiotic efflux pump	3.1228993567585994e-08				Sulfuricella denitrificans	major facilitator superfamily (MFS) antibiotic efflux pump	1.0524131323441583e-09
Sulfuricella denitrificans	methicillin resistant PBP2	7.521651825921138e-09				Sulfuricella denitrificans	methicillin resistant PBP2	1.3779417059458076e-07
Sulfuricella denitrificans	mgt macrolide glycotransferase	7.077510124944343e-08				Sulfuricella denitrificans	mgt macrolide glycotransferase	3.8822530480511644e-10
Sulfuricella denitrificans	multidrug and toxic compound extrusion (MATE) transporter	1.73659486395356e-08				Sulfuricella denitrificans	multidrug and toxic compound extrusion (MATE) transporter	-5.170552913292235e-09
Sulfuricella denitrificans	non-erm 23S ribosomal RNA methyltransferase (A1067)	1.2981928600598477e-09				Sulfuricella denitrificans	non-erm 23S ribosomal RNA methyltransferase (A1067)	-5.383434578375979e-10
Sulfuricella denitrificans	non-erm 23S ribosomal RNA methyltransferase (G748)	4.280418043711004e-09				Sulfuricella denitrificans	non-erm 23S ribosomal RNA methyltransferase (G748)	1.955871459744931e-09
Sulfuricella denitrificans	ole glycosyltransferase	-3.3276581209097954e-08				Sulfuricella denitrificans	ole glycosyltransferase	-1.0561282232480928e-08
Sulfuricella denitrificans	pmr phosphoethanolamine transferase	-2.008353747115242e-08				Sulfuricella denitrificans	pmr phosphoethanolamine transferase	1.1627735513300731e-09
Sulfuricella denitrificans	quinolone resistance protein (qnr)	-6.831709382218687e-09				Sulfuricella denitrificans	quinolone resistance protein (qnr)	1.9857784128176465e-08
Sulfuricella denitrificans	resistance-nodulation-cell division (RND) antibiotic efflux pump	4.119097392708942e-08				Sulfuricella denitrificans	resistance-nodulation-cell division (RND) antibiotic efflux pump	5.25738537367931e-09
Sulfuricella denitrificans	rifampin ADP-ribosyltransferase (Arr)	5.766606759963036e-09				Sulfuricella denitrificans	rifampin ADP-ribosyltransferase (Arr)	2.2728436345809784e-07
Sulfuricella denitrificans	rifampin glycosyltransferase	9.596848671886714e-08				Sulfuricella denitrificans	rifampin glycosyltransferase	-1.14005092719605e-08
Sulfuricella denitrificans	rifampin monooxygenase	-2.0669437622680206e-09				Sulfuricella denitrificans	rifampin monooxygenase	1.68078267248092e-09
Sulfuricella denitrificans	rifampin phosphotransferase	-1.7318670630869413e-10				Sulfuricella denitrificans	rifampin phosphotransferase	-3.082991252905992e-08
Sulfuricella denitrificans	rifamycin-resistant beta-subunit of RNA polymerase (rpoB)	-8.35622797727827e-09				Sulfuricella denitrificans	rifamycin-resistant beta-subunit of RNA polymerase (rpoB)	2.992954430100964e-09
Sulfuricella denitrificans	small multidrug resistance (SMR) antibiotic efflux pump	-8.029512482548946e-09				Sulfuricella denitrificans	small multidrug resistance (SMR) antibiotic efflux pump	2.810217160211904e-10
Sulfuricella denitrificans	streptogramin vat acetyltransferase	-6.944442284526569e-09				Sulfuricella denitrificans	streptogramin vat acetyltransferase	2.9355132353882165e-09
Sulfuricella denitrificans	streptogramin vgb lyase	7.281973236910617e-09				Sulfuricella denitrificans	streptogramin vgb lyase	-6.5302237541162705e-09
Sulfuricella denitrificans	streptothricin acetyltransferase (SAT)	9.92354682808501e-10				Sulfuricella denitrificans	streptothricin acetyltransferase (SAT)	2.3675207641798906e-09
Sulfuricella denitrificans	subclass B1 PEDO beta-lactamase	-3.1604699406889026e-10				Sulfuricella denitrificans	subclass B1 PEDO beta-lactamase	1.5207737671613024e-09
Sulfuricella denitrificans	subclass B1 Vibrio cholerae varG beta-lactamase	-4.957021186617358e-09				Sulfuricella denitrificans	subclass B1 Vibrio cholerae varG beta-lactamase	-4.757840903542462e-09
Sulfuricella denitrificans	subclass B3 LRA beta-lactamase	6.524394672954127e-10				Sulfuricella denitrificans	subclass B3 LRA beta-lactamase	-1.323626948405805e-08
Sulfuricella denitrificans	subclass B3 PEDO beta-lactamase	9.694203760329673e-10				Sulfuricella denitrificans	subclass B3 PEDO beta-lactamase	-7.844635775292151e-08
Sulfuricella denitrificans	sulfonamide resistant sul	9.541753366942065e-09				Sulfuricella denitrificans	sulfonamide resistant sul	8.802127798496848e-09
Sulfuricella denitrificans	tetracycline inactivation enzyme	1.9950713318123455e-08				Sulfuricella denitrificans	tetracycline inactivation enzyme	-8.790180943267734e-09
Sulfuricella denitrificans	tetracycline-resistant ribosomal protection protein	1.8078758665342916e-08				Sulfuricella denitrificans	tetracycline-resistant ribosomal protection protein	-1.0356567182499003e-08
Sulfuricella denitrificans	trimethoprim resistant dihydrofolate reductase dfr	-1.6569576468442885e-08				Sulfuricella denitrificans	trimethoprim resistant dihydrofolate reductase dfr	-9.173194455919042e-09
Sulfuricella denitrificans	tunicamycin resistance protein	2.6798875866375987e-08				Sulfuricella denitrificans	tunicamycin resistance protein	3.418190257775786e-08
Sulfuricella denitrificans	undecaprenyl pyrophosphate related proteins	1.4138477695087694e-08				Sulfuricella denitrificans	undecaprenyl pyrophosphate related proteins	1.6393213623028344e-09
Sulfuricella denitrificans	van ligase	3.0609972445687627e-09				Sulfuricella denitrificans	van ligase	-1.5536905142216602e-08
Sulfuricella denitrificans	vanH	4.954544306334041e-09				Sulfuricella denitrificans	vanH	6.409562326081635e-09
Sulfuricella denitrificans	vanJ membrane protein	9.613409189385345e-09				Sulfuricella denitrificans	vanJ membrane protein	-6.188600036129644e-08
Sulfuricella denitrificans	vanK	-1.6748332199794962e-09				Sulfuricella denitrificans	vanK	-6.428446099610647e-09
Sulfuricella denitrificans	vanR	1.3292529213798656e-09				Sulfuricella denitrificans	vanR	-6.177607680948864e-09
Sulfuricella denitrificans	vanS	5.717855380046572e-09				Sulfuricella denitrificans	vanS	-3.431973163604749e-09
Sulfuricella denitrificans	vanT	9.474647744425506e-09				Sulfuricella denitrificans	vanT	5.291146255916723e-09
Sulfuricella denitrificans	vanU	-5.233217137706448e-10				Sulfuricella denitrificans	vanU	5.901266015669135e-09
Sulfuricella denitrificans	vanW	1.5423898765360314e-08				Sulfuricella denitrificans	vanW	8.867649436818584e-09
Sulfuricella denitrificans	vanX	2.6874752445865823e-09				Sulfuricella denitrificans	vanX	-4.817811789306048e-09
Sulfuricella denitrificans	vanXY	-9.055647208608064e-09				Sulfuricella denitrificans	vanXY	-5.0352692901359844e-09
Sulfuricella denitrificans	vanY	-7.51901349133203e-09				Sulfuricella denitrificans	vanY	4.690940365144361e-09
Sulfuricella denitrificans	vanZ	6.246733326044786e-09				Sulfuricella denitrificans	vanZ	-1.614685745632105e-09
Sulfuricella denitrificans	viomycin phosphotransferase	-4.3840868675023806e-11				Sulfuricella denitrificans	viomycin phosphotransferase	7.2306738911299874e-09
Sulfuricurvum kujiense	16S rRNA methyltransferase (A1408)	-6.387254648600568e-09				Sulfuricurvum kujiense	16S rRNA methyltransferase (A1408)	1.733253090636212e-09
Sulfuricurvum kujiense	16S rRNA methyltransferase (G1405)	1.81841132761778e-08				Sulfuricurvum kujiense	16S rRNA methyltransferase (G1405)	4.37866391838081e-09
Sulfuricurvum kujiense	16s rRNA with mutation conferring resistance to aminoglycoside antibiotics	3.03741898412953e-08				Sulfuricurvum kujiense	16s rRNA with mutation conferring resistance to aminoglycoside antibiotics	-4.785533395546253e-09
Sulfuricurvum kujiense	23S rRNA with mutation conferring resistance to macrolide antibiotics	-8.736182156903456e-10				Sulfuricurvum kujiense	23S rRNA with mutation conferring resistance to macrolide antibiotics	5.7857935118977085e-09
Sulfuricurvum kujiense	23S rRNA with mutation conferring resistance to phenicol antibiotics	1.9106881657729405e-09				Sulfuricurvum kujiense	23S rRNA with mutation conferring resistance to phenicol antibiotics	-2.4200006174817878e-09
Sulfuricurvum kujiense	AAC(2')	-3.433963288768297e-08				Sulfuricurvum kujiense	AAC(2')	-7.49194195273157e-09
Sulfuricurvum kujiense	AAC(3)	6.745315944808686e-08				Sulfuricurvum kujiense	AAC(3)	-8.14244352820882e-09
Sulfuricurvum kujiense	AAC(6')	-8.35983151219048e-08				Sulfuricurvum kujiense	AAC(6')	3.916731014009734e-08
Sulfuricurvum kujiense	ABC-F ATP-binding cassette ribosomal protection protein	6.494664504445421e-08				Sulfuricurvum kujiense	ABC-F ATP-binding cassette ribosomal protection protein	-2.5230904484319465e-08
Sulfuricurvum kujiense	ACC beta-lactamase	-6.397400146517319e-08				Sulfuricurvum kujiense	ACC beta-lactamase	4.1270894847230854e-08
Sulfuricurvum kujiense	ACI beta-lactamase	1.3534283727534465e-08				Sulfuricurvum kujiense	ACI beta-lactamase	-1.9963192027932427e-09
Sulfuricurvum kujiense	ACT beta-lactamase	-3.265773536247062e-08				Sulfuricurvum kujiense	ACT beta-lactamase	-1.7286665897037518e-09
Sulfuricurvum kujiense	ADC beta-lactamase without carbapenemase activity	-1.3309158539015561e-08				Sulfuricurvum kujiense	ADC beta-lactamase without carbapenemase activity	-2.776057693291669e-09
Sulfuricurvum kujiense	AER beta-lactamase	-3.80817822505342e-09				Sulfuricurvum kujiense	AER beta-lactamase	-5.630467776356027e-09
Sulfuricurvum kujiense	AIM beta-lactamase	-1.1497846307656788e-08				Sulfuricurvum kujiense	AIM beta-lactamase	4.452487090922363e-09
Sulfuricurvum kujiense	ANT(2'')	-9.145160620563852e-09				Sulfuricurvum kujiense	ANT(2'')	-2.172961833486137e-09
Sulfuricurvum kujiense	ANT(3'')	9.246379137747298e-09				Sulfuricurvum kujiense	ANT(3'')	-1.0736430912230338e-08
Sulfuricurvum kujiense	ANT(4')	-4.094169583988045e-08				Sulfuricurvum kujiense	ANT(4')	-1.2401276815086653e-08
Sulfuricurvum kujiense	ANT(6)	5.3070511562520866e-08				Sulfuricurvum kujiense	ANT(6)	3.006356414122564e-09
Sulfuricurvum kujiense	ANT(9)	-8.822877582792184e-08				Sulfuricurvum kujiense	ANT(9)	-6.535602605928317e-09
Sulfuricurvum kujiense	APH(2'')	2.3022981316343735e-08				Sulfuricurvum kujiense	APH(2'')	7.398450114775035e-09
Sulfuricurvum kujiense	APH(3'')	-3.543572623196516e-08				Sulfuricurvum kujiense	APH(3'')	-7.273725583639154e-09
Sulfuricurvum kujiense	APH(3')	9.647597125075431e-08				Sulfuricurvum kujiense	APH(3')	-2.5453265762398164e-09
Sulfuricurvum kujiense	APH(4)	-5.1996160018040554e-08				Sulfuricurvum kujiense	APH(4)	-2.0208710093490308e-08
Sulfuricurvum kujiense	APH(6)	5.0038783779946326e-08				Sulfuricurvum kujiense	APH(6)	2.511355267337707e-08
Sulfuricurvum kujiense	APH(7'')	-4.188075359197341e-08				Sulfuricurvum kujiense	APH(7'')	-4.560683150740337e-09
Sulfuricurvum kujiense	APH(9)	-1.988029035737401e-09				Sulfuricurvum kujiense	APH(9)	1.315721275945994e-08
Sulfuricurvum kujiense	ARL Beta-lactamase	-1.4092157277226851e-08				Sulfuricurvum kujiense	ARL Beta-lactamase	9.679356269525124e-10
Sulfuricurvum kujiense	ATP-binding cassette (ABC) antibiotic efflux pump	-1.2839271197017437e-07				Sulfuricurvum kujiense	ATP-binding cassette (ABC) antibiotic efflux pump	3.790239308435576e-09
Sulfuricurvum kujiense	BAT Beta-lactamase	1.6704592308998707e-07				Sulfuricurvum kujiense	BAT Beta-lactamase	-2.0104756654695117e-08
Sulfuricurvum kujiense	BCL Beta-lactamase	2.029808424792776e-08				Sulfuricurvum kujiense	BCL Beta-lactamase	-5.99128334567747e-09
Sulfuricurvum kujiense	BIC Beta-lactamase	-8.568871535233074e-09				Sulfuricurvum kujiense	BIC Beta-lactamase	-4.9611236862219086e-08
Sulfuricurvum kujiense	BJP beta-lactamase	-6.0533083505446574e-09				Sulfuricurvum kujiense	BJP beta-lactamase	8.531346398013612e-08
Sulfuricurvum kujiense	BKC Beta-lactamase	-3.535275775862185e-09				Sulfuricurvum kujiense	BKC Beta-lactamase	1.5644115715260307e-09
Sulfuricurvum kujiense	BRO Beta-lactamase	-3.2724995182023855e-09				Sulfuricurvum kujiense	BRO Beta-lactamase	1.478880314653044e-09
Sulfuricurvum kujiense	BUT beta-lactamase	-4.463584369431282e-09				Sulfuricurvum kujiense	BUT beta-lactamase	4.899444581344547e-10
Sulfuricurvum kujiense	Bah amidohydrolase	7.822353403819651e-09				Sulfuricurvum kujiense	Bah amidohydrolase	1.8349962358359113e-09
Sulfuricurvum kujiense	Bc beta-lactamase	-2.0983640419043257e-09				Sulfuricurvum kujiense	Bc beta-lactamase	3.062114470363637e-10
Sulfuricurvum kujiense	BlaA beta-lactamase	-4.011133037109749e-09				Sulfuricurvum kujiense	BlaA beta-lactamase	-3.5336218839612626e-09
Sulfuricurvum kujiense	BlaB beta-lactamase	-5.71841421869409e-09				Sulfuricurvum kujiense	BlaB beta-lactamase	8.741950846573358e-11
Sulfuricurvum kujiense	Bleomycin resistant protein	1.986261410455567e-09				Sulfuricurvum kujiense	Bleomycin resistant protein	-3.955409264710119e-09
Sulfuricurvum kujiense	CAM beta-lactamase	-6.2076809353638994e-09				Sulfuricurvum kujiense	CAM beta-lactamase	7.683811203453923e-10
Sulfuricurvum kujiense	CARB beta-lactamase	-3.578921862748482e-09				Sulfuricurvum kujiense	CARB beta-lactamase	1.8031338597144752e-09
Sulfuricurvum kujiense	CAU beta-lactamase	-3.8308181880721305e-09				Sulfuricurvum kujiense	CAU beta-lactamase	-1.0766653338602863e-09
Sulfuricurvum kujiense	CBP beta-lactamase	1.755878846934053e-08				Sulfuricurvum kujiense	CBP beta-lactamase	2.177912136112031e-09
Sulfuricurvum kujiense	CGA beta-lactamase	-1.7613585838318837e-09				Sulfuricurvum kujiense	CGA beta-lactamase	-3.4801530943389214e-09
Sulfuricurvum kujiense	CIA beta-lactamase	1.1543647772113096e-09				Sulfuricurvum kujiense	CIA beta-lactamase	-4.7599939803102e-09
Sulfuricurvum kujiense	CKO beta-lactamase	-2.8882946948459187e-09				Sulfuricurvum kujiense	CKO beta-lactamase	2.1443912529279603e-09
Sulfuricurvum kujiense	CME beta-lactamase	-6.716181899460756e-09				Sulfuricurvum kujiense	CME beta-lactamase	-2.4383938492477883e-09
Sulfuricurvum kujiense	CMY beta-lactamase	-8.107378617878332e-09				Sulfuricurvum kujiense	CMY beta-lactamase	-7.178853815585933e-10
Sulfuricurvum kujiense	CTX-M beta-lactamase	-1.2587256617618232e-08				Sulfuricurvum kujiense	CTX-M beta-lactamase	3.864875109455661e-09
Sulfuricurvum kujiense	CblA beta-lactamase	-8.632020123372311e-09				Sulfuricurvum kujiense	CblA beta-lactamase	-1.0015014872013117e-09
Sulfuricurvum kujiense	CcrA beta-lactamase	-3.3991674433646028e-09				Sulfuricurvum kujiense	CcrA beta-lactamase	2.994099071186511e-10
Sulfuricurvum kujiense	CepS beta-lactamase	-1.636008325620673e-08				Sulfuricurvum kujiense	CepS beta-lactamase	-5.187369102954058e-09
Sulfuricurvum kujiense	Cfr 23S ribosomal RNA methyltransferase	-1.5136613011489156e-08				Sulfuricurvum kujiense	Cfr 23S ribosomal RNA methyltransferase	-5.426223499103152e-09
Sulfuricurvum kujiense	CfxA beta-lactamase	-3.586603046441346e-08				Sulfuricurvum kujiense	CfxA beta-lactamase	-7.500019586478552e-09
Sulfuricurvum kujiense	CphA beta-lactamase	-4.830846760929813e-09				Sulfuricurvum kujiense	CphA beta-lactamase	2.852761497671279e-10
Sulfuricurvum kujiense	DES beta-lactamase	-1.7279730384831421e-09				Sulfuricurvum kujiense	DES beta-lactamase	-1.2553399697565924e-09
Sulfuricurvum kujiense	DHA beta-lactamase	1.1873355909009004e-08				Sulfuricurvum kujiense	DHA beta-lactamase	-2.6194993817607826e-09
Sulfuricurvum kujiense	DIM beta-lactamase	3.61699302866212e-10				Sulfuricurvum kujiense	DIM beta-lactamase	1.0046901867804072e-08
Sulfuricurvum kujiense	EBR beta-lactamase	-5.827193049371446e-09				Sulfuricurvum kujiense	EBR beta-lactamase	-7.586420803801323e-10
Sulfuricurvum kujiense	ESP beta-lactamase	-4.940653543429727e-09				Sulfuricurvum kujiense	ESP beta-lactamase	1.4306243420715952e-08
Sulfuricurvum kujiense	EXO beta-lactamase	-1.5680128294720065e-07				Sulfuricurvum kujiense	EXO beta-lactamase	2.909541709095078e-11
Sulfuricurvum kujiense	Edeine acetyltransferase	-3.79481597997673e-09				Sulfuricurvum kujiense	Edeine acetyltransferase	9.927457944801508e-10
Sulfuricurvum kujiense	Erm 23S ribosomal RNA methyltransferase	-2.2402957521790846e-08				Sulfuricurvum kujiense	Erm 23S ribosomal RNA methyltransferase	-3.729070073201263e-08
Sulfuricurvum kujiense	FAR beta-lactamase	1.097014689806241e-08				Sulfuricurvum kujiense	FAR beta-lactamase	1.8930768253360427e-08
Sulfuricurvum kujiense	FEZ beta-lactamase	1.156714148129749e-07				Sulfuricurvum kujiense	FEZ beta-lactamase	1.4340919990636956e-08
Sulfuricurvum kujiense	FONA beta-lactamase	-7.757624037197475e-09				Sulfuricurvum kujiense	FONA beta-lactamase	-2.5728916995889556e-08
Sulfuricurvum kujiense	FOX beta-lactamase	-2.604188211602719e-09				Sulfuricurvum kujiense	FOX beta-lactamase	-1.2708535438913601e-08
Sulfuricurvum kujiense	FPH beta-lactamase	-2.1260442184701373e-09				Sulfuricurvum kujiense	FPH beta-lactamase	2.3698647339524477e-09
Sulfuricurvum kujiense	FRI beta-lactamase	-1.1521594926978539e-08				Sulfuricurvum kujiense	FRI beta-lactamase	-1.3221152976571355e-09
Sulfuricurvum kujiense	FTU beta-lactamase	-5.035224198991971e-09				Sulfuricurvum kujiense	FTU beta-lactamase	1.6876368772367553e-09
Sulfuricurvum kujiense	Fom phosphotransferase family	-7.68488781743928e-09				Sulfuricurvum kujiense	Fom phosphotransferase family	-1.984025397104493e-09
Sulfuricurvum kujiense	GES beta-lactamase	4.360210083280941e-09				Sulfuricurvum kujiense	GES beta-lactamase	9.485857512116552e-10
Sulfuricurvum kujiense	GOB beta-lactamase	-8.55872029660066e-09				Sulfuricurvum kujiense	GOB beta-lactamase	3.4528539387704476e-09
Sulfuricurvum kujiense	GPC beta-lactamase	-5.443036625708653e-09				Sulfuricurvum kujiense	GPC beta-lactamase	-1.761124900443973e-10
Sulfuricurvum kujiense	General Bacterial Porin with reduced permeability to beta-lactams	-1.1138236018199225e-08				Sulfuricurvum kujiense	General Bacterial Porin with reduced permeability to beta-lactams	8.52170223813648e-08
Sulfuricurvum kujiense	HERA beta-lactamase	-1.2297576472429627e-09				Sulfuricurvum kujiense	HERA beta-lactamase	-1.8266437908585604e-08
Sulfuricurvum kujiense	HMB beta-lactamase	6.069769236576286e-09				Sulfuricurvum kujiense	HMB beta-lactamase	1.8135899662852893e-09
Sulfuricurvum kujiense	IDC beta-lactamase	4.0163987055015476e-09				Sulfuricurvum kujiense	IDC beta-lactamase	1.2781393127421008e-09
Sulfuricurvum kujiense	IMI beta-lactamase	-6.625483322498669e-09				Sulfuricurvum kujiense	IMI beta-lactamase	-6.556836644369065e-10
Sulfuricurvum kujiense	IMP beta-lactamase	-5.338208325441686e-09				Sulfuricurvum kujiense	IMP beta-lactamase	-8.014903133248592e-09
Sulfuricurvum kujiense	IND beta-lactamase	-6.821477502506391e-09				Sulfuricurvum kujiense	IND beta-lactamase	-7.57927940343505e-09
Sulfuricurvum kujiense	Intrinsic peptide antibiotic resistant Lps	-1.1236103240706607e-08				Sulfuricurvum kujiense	Intrinsic peptide antibiotic resistant Lps	4.010792368040293e-09
Sulfuricurvum kujiense	JOHN beta-lactamase	1.0295916297973234e-09				Sulfuricurvum kujiense	JOHN beta-lactamase	-7.66168891261892e-10
Sulfuricurvum kujiense	KHM beta-lactamase	-3.7247803766350475e-08				Sulfuricurvum kujiense	KHM beta-lactamase	4.145512346653054e-10
Sulfuricurvum kujiense	KPC beta-lactamase	-7.383400206941778e-10				Sulfuricurvum kujiense	KPC beta-lactamase	1.106278327491664e-09
Sulfuricurvum kujiense	L1 family beta-lactamase	-1.021204473841375e-08				Sulfuricurvum kujiense	L1 family beta-lactamase	1.1425811119758789e-09
Sulfuricurvum kujiense	LAP beta-lactamase	-3.812371658818423e-09				Sulfuricurvum kujiense	LAP beta-lactamase	3.322382536310448e-09
Sulfuricurvum kujiense	LCR beta-lactamase	-5.067332201387705e-09				Sulfuricurvum kujiense	LCR beta-lactamase	-1.3420601222032571e-09
Sulfuricurvum kujiense	LEN beta-lactamase	-4.975618569054281e-09				Sulfuricurvum kujiense	LEN beta-lactamase	1.1708009076992164e-08
Sulfuricurvum kujiense	LMB beta-lactamase	-5.166427469755499e-09				Sulfuricurvum kujiense	LMB beta-lactamase	-1.558175477526877e-08
Sulfuricurvum kujiense	Llm 23S ribosomal RNA methyltransferase	-9.055671654920181e-08				Sulfuricurvum kujiense	Llm 23S ribosomal RNA methyltransferase	3.775657623113436e-09
Sulfuricurvum kujiense	MCR phosphoethanolamine transferase	1.3121518919501978e-08				Sulfuricurvum kujiense	MCR phosphoethanolamine transferase	-9.245367673715247e-09
Sulfuricurvum kujiense	MIR beta-lactamase	1.4535412913262926e-08				Sulfuricurvum kujiense	MIR beta-lactamase	1.4932145520162243e-09
Sulfuricurvum kujiense	MOX beta-lactamase	7.398629993538253e-08				Sulfuricurvum kujiense	MOX beta-lactamase	1.6786438987741815e-08
Sulfuricurvum kujiense	MSI beta-lactamase	-1.1087604237970404e-08				Sulfuricurvum kujiense	MSI beta-lactamase	7.814950345721311e-09
Sulfuricurvum kujiense	MUS beta-lactamase	1.4113794982811623e-08				Sulfuricurvum kujiense	MUS beta-lactamase	4.296645978401551e-09
Sulfuricurvum kujiense	NDM beta-lactamase	-8.646113413772152e-09				Sulfuricurvum kujiense	NDM beta-lactamase	-3.6142672486032784e-09
Sulfuricurvum kujiense	NPS beta-lactamase	-1.9953551432743005e-09				Sulfuricurvum kujiense	NPS beta-lactamase	5.632444670977939e-10
Sulfuricurvum kujiense	NmcA beta-lactamase	-2.4828984199487617e-09				Sulfuricurvum kujiense	NmcA beta-lactamase	7.023904210464514e-10
Sulfuricurvum kujiense	OCH beta-lactamase	1.8380459823761697e-08				Sulfuricurvum kujiense	OCH beta-lactamase	-5.617979283560228e-08
Sulfuricurvum kujiense	OKP beta-lactamase	-1.076249063730724e-09				Sulfuricurvum kujiense	OKP beta-lactamase	-1.313710798824603e-09
Sulfuricurvum kujiense	OXA beta-lactamase	-6.312310955571941e-09				Sulfuricurvum kujiense	OXA beta-lactamase	-2.640045969003522e-08
Sulfuricurvum kujiense	Outer Membrane Porin (Opr)	1.5324321314160471e-07				Sulfuricurvum kujiense	Outer Membrane Porin (Opr)	-3.0904508593198114e-09
Sulfuricurvum kujiense	PAC beta-lactamase	-3.1149685382927217e-09				Sulfuricurvum kujiense	PAC beta-lactamase	6.340749596394211e-10
Sulfuricurvum kujiense	PDC beta-lactamase	1.593294832814724e-08				Sulfuricurvum kujiense	PDC beta-lactamase	1.7560809280070113e-09
Sulfuricurvum kujiense	PER beta-lactamase	-6.094825026199221e-09				Sulfuricurvum kujiense	PER beta-lactamase	2.2271965275668843e-08
Sulfuricurvum kujiense	PNGM beta-lactamase	2.374459645139198e-08				Sulfuricurvum kujiense	PNGM beta-lactamase	-3.776303563670984e-09
Sulfuricurvum kujiense	R39 beta-lactamase	-3.6885454424200567e-09				Sulfuricurvum kujiense	R39 beta-lactamase	-6.8349451939863485e-09
Sulfuricurvum kujiense	RCP beta-lactamase	-1.6482273663377599e-09				Sulfuricurvum kujiense	RCP beta-lactamase	3.3065001984386607e-10
Sulfuricurvum kujiense	ROB beta-lactamase	-4.9955493024881295e-09				Sulfuricurvum kujiense	ROB beta-lactamase	-2.650337112013348e-09
Sulfuricurvum kujiense	RSA beta-lactamase	8.368542764355577e-09				Sulfuricurvum kujiense	RSA beta-lactamase	9.02537286402783e-10
Sulfuricurvum kujiense	RbpA bacterial RNA polymerase-binding protein	-2.824034114645838e-09				Sulfuricurvum kujiense	RbpA bacterial RNA polymerase-binding protein	-1.9199587006768583e-10
Sulfuricurvum kujiense	Rm3 family beta-lactamase	1.1348750448694928e-08				Sulfuricurvum kujiense	Rm3 family beta-lactamase	-1.3004956787441709e-09
Sulfuricurvum kujiense	SCO beta-lactamase	2.5892364713950333e-09				Sulfuricurvum kujiense	SCO beta-lactamase	2.13948325159548e-09
Sulfuricurvum kujiense	SFH beta-lactamase	-4.8406044719124816e-09				Sulfuricurvum kujiense	SFH beta-lactamase	1.267753068587919e-09
Sulfuricurvum kujiense	SHV beta-lactamase	1.2624574793539038e-08				Sulfuricurvum kujiense	SHV beta-lactamase	5.580818967303624e-10
Sulfuricurvum kujiense	SHW beta-lactamase	-8.235966051986921e-09				Sulfuricurvum kujiense	SHW beta-lactamase	1.4530361787286944e-07
Sulfuricurvum kujiense	SIM beta-lactamase	1.485698922476475e-08				Sulfuricurvum kujiense	SIM beta-lactamase	2.6843096813103866e-10
Sulfuricurvum kujiense	SMB beta-lactamase	-3.577314302345991e-08				Sulfuricurvum kujiense	SMB beta-lactamase	5.194613675689008e-09
Sulfuricurvum kujiense	SME beta-lactamase	-9.586531829423966e-09				Sulfuricurvum kujiense	SME beta-lactamase	-1.122285106490128e-09
Sulfuricurvum kujiense	SPM beta-lactamase	1.2903872680137493e-08				Sulfuricurvum kujiense	SPM beta-lactamase	8.542933468193919e-10
Sulfuricurvum kujiense	SRT beta-lactamase	-1.9577989108338393e-09				Sulfuricurvum kujiense	SRT beta-lactamase	2.984459993231117e-09
Sulfuricurvum kujiense	Sed beta-lactamase	-3.062828251759516e-08				Sulfuricurvum kujiense	Sed beta-lactamase	-6.316164662589677e-09
Sulfuricurvum kujiense	TEM beta-lactamase	4.159194275256872e-08				Sulfuricurvum kujiense	TEM beta-lactamase	-5.806871414282844e-11
Sulfuricurvum kujiense	THIN-B beta-lactamase	-7.956990782658782e-09				Sulfuricurvum kujiense	THIN-B beta-lactamase	3.948235360161615e-10
Sulfuricurvum kujiense	TLA beta-lactamase	-8.290345181471645e-09				Sulfuricurvum kujiense	TLA beta-lactamase	1.2425466333591897e-09
Sulfuricurvum kujiense	TMB beta-lactamase	1.4751429758530957e-08				Sulfuricurvum kujiense	TMB beta-lactamase	3.1834440563196225e-10
Sulfuricurvum kujiense	TRU beta-lactamase	-4.4259475681477865e-08				Sulfuricurvum kujiense	TRU beta-lactamase	-5.576190228645855e-10
Sulfuricurvum kujiense	Target protecting FusB-type protein conferring resistance to Fusidic acid	-4.3553058670698785e-09				Sulfuricurvum kujiense	Target protecting FusB-type protein conferring resistance to Fusidic acid	-3.889426334282076e-09
Sulfuricurvum kujiense	VEB beta-lactamase	-6.583849679585054e-09				Sulfuricurvum kujiense	VEB beta-lactamase	6.496566438981829e-10
Sulfuricurvum kujiense	VIM beta-lactamase	-4.269508175905579e-09				Sulfuricurvum kujiense	VIM beta-lactamase	-2.3160583109055155e-09
Sulfuricurvum kujiense	VMB beta-lactamase	1.2133828793622204e-09				Sulfuricurvum kujiense	VMB beta-lactamase	-5.002044498589663e-10
Sulfuricurvum kujiense	YRC Beta-lactamase	-3.918279725374165e-09				Sulfuricurvum kujiense	YRC Beta-lactamase	1.5944885780865834e-09
Sulfuricurvum kujiense	amp acetyltransferase	1.1517501684093847e-08				Sulfuricurvum kujiense	amp acetyltransferase	1.7818647819070032e-09
Sulfuricurvum kujiense	ampC-type beta-lactamase	-5.2770098764543e-09				Sulfuricurvum kujiense	ampC-type beta-lactamase	-9.444609221946073e-09
Sulfuricurvum kujiense	antibiotic-resistant isoleucyl-tRNA synthetase (ileS)	3.824774017413622e-09				Sulfuricurvum kujiense	antibiotic-resistant isoleucyl-tRNA synthetase (ileS)	4.4042560462304683e-10
Sulfuricurvum kujiense	antibiotic-resistant murA transferase	5.448990754318027e-08				Sulfuricurvum kujiense	antibiotic-resistant murA transferase	3.3950137611403154e-10
Sulfuricurvum kujiense	blaF family beta-lactamase	2.362368317922806e-09				Sulfuricurvum kujiense	blaF family beta-lactamase	-1.2100301724873636e-08
Sulfuricurvum kujiense	blaS	-1.5873808100218763e-07				Sulfuricurvum kujiense	blaS	-6.4533646189049155e-09
Sulfuricurvum kujiense	blaZ beta-lactamase	-1.0999429402628379e-08				Sulfuricurvum kujiense	blaZ beta-lactamase	-2.123848155252963e-09
Sulfuricurvum kujiense	cepA beta-lactamase	1.155239666862698e-08				Sulfuricurvum kujiense	cepA beta-lactamase	5.761000524088894e-10
Sulfuricurvum kujiense	chloramphenicol acetyltransferase (CAT)	-9.424947858541332e-08				Sulfuricurvum kujiense	chloramphenicol acetyltransferase (CAT)	2.8783417704052002e-09
Sulfuricurvum kujiense	chloramphenicol phosphotransferase	-7.197321916417873e-09				Sulfuricurvum kujiense	chloramphenicol phosphotransferase	-7.534295698072783e-09
Sulfuricurvum kujiense	ciprofloxacin phosphotransferase	-1.021941997623681e-08				Sulfuricurvum kujiense	ciprofloxacin phosphotransferase	2.57572447029947e-09
Sulfuricurvum kujiense	class A Bacillus anthracis Bla beta-lactamase	-1.0460671619890567e-08				Sulfuricurvum kujiense	class A Bacillus anthracis Bla beta-lactamase	-1.0904675717078712e-08
Sulfuricurvum kujiense	class A LRA beta-lactamase	-4.4394028750197e-07				Sulfuricurvum kujiense	class A LRA beta-lactamase	9.50807459575654e-10
Sulfuricurvum kujiense	class C LRA beta-lactamase	-9.00080781822186e-09				Sulfuricurvum kujiense	class C LRA beta-lactamase	-1.3598788798205016e-09
Sulfuricurvum kujiense	class D LRA beta-lactamase	-1.6404103656583878e-08				Sulfuricurvum kujiense	class D LRA beta-lactamase	5.759931856388701e-09
Sulfuricurvum kujiense	cpa acetyltransferase	1.4379915829726975e-08				Sulfuricurvum kujiense	cpa acetyltransferase	-5.831721394323567e-10
Sulfuricurvum kujiense	defensin resistant mprF	-3.0007823994025496e-08				Sulfuricurvum kujiense	defensin resistant mprF	1.8610615910164332e-09
Sulfuricurvum kujiense	elfamycin resistant EF-Tu	-9.244905599178599e-09				Sulfuricurvum kujiense	elfamycin resistant EF-Tu	-1.1694498520306398e-08
Sulfuricurvum kujiense	fluoroquinolone resistant parC	-3.1742423651650014e-08				Sulfuricurvum kujiense	fluoroquinolone resistant parC	-9.570555092440988e-09
Sulfuricurvum kujiense	fosC phosphotransferase family	2.530387083776825e-08				Sulfuricurvum kujiense	fosC phosphotransferase family	-2.414324171635433e-10
Sulfuricurvum kujiense	fosfomycin thiol transferase	-4.816038962843432e-07				Sulfuricurvum kujiense	fosfomycin thiol transferase	-5.652423184260495e-09
Sulfuricurvum kujiense	fusidic acid inactivation enzyme	-2.4393731133629868e-09				Sulfuricurvum kujiense	fusidic acid inactivation enzyme	2.7471522985060943e-09
Sulfuricurvum kujiense	gimA family macrolide glycosyltransferase	-8.421844218582804e-09				Sulfuricurvum kujiense	gimA family macrolide glycosyltransferase	-3.874047381247373e-09
Sulfuricurvum kujiense	glycopeptide resistance gene cluster	-3.087325324138614e-08				Sulfuricurvum kujiense	glycopeptide resistance gene cluster	1.1346528930402272e-08
Sulfuricurvum kujiense	intrinsic colistin resistant phosphoethanolamine transferase	-7.32274365499989e-09				Sulfuricurvum kujiense	intrinsic colistin resistant phosphoethanolamine transferase	-9.591367345106602e-08
Sulfuricurvum kujiense	kdpDE	2.0260209572863704e-07				Sulfuricurvum kujiense	kdpDE	-1.9388876955746786e-09
Sulfuricurvum kujiense	lincosamide nucleotidyltransferase (LNU)	1.190046171737262e-09				Sulfuricurvum kujiense	lincosamide nucleotidyltransferase (LNU)	-1.2078426035109976e-10
Sulfuricurvum kujiense	lipid A acyltransferase	-9.346176388777166e-09				Sulfuricurvum kujiense	lipid A acyltransferase	-2.4526663785580012e-08
Sulfuricurvum kujiense	lipid A phosphatase	2.0863495155422908e-08				Sulfuricurvum kujiense	lipid A phosphatase	5.452049694858028e-09
Sulfuricurvum kujiense	macrolide esterase	-3.840987543023485e-08				Sulfuricurvum kujiense	macrolide esterase	9.026587710830538e-10
Sulfuricurvum kujiense	macrolide phosphotransferase (MPH)	-1.5915765184355264e-09				Sulfuricurvum kujiense	macrolide phosphotransferase (MPH)	4.644295993914349e-08
Sulfuricurvum kujiense	major facilitator superfamily (MFS) antibiotic efflux pump	-2.5501582052281055e-08				Sulfuricurvum kujiense	major facilitator superfamily (MFS) antibiotic efflux pump	-9.140220506144721e-09
Sulfuricurvum kujiense	methicillin resistant PBP2	3.1233287651815955e-08				Sulfuricurvum kujiense	methicillin resistant PBP2	-2.510766423224717e-07
Sulfuricurvum kujiense	mgt macrolide glycotransferase	5.41125731287087e-07				Sulfuricurvum kujiense	mgt macrolide glycotransferase	-4.5873745671435674e-09
Sulfuricurvum kujiense	multidrug and toxic compound extrusion (MATE) transporter	4.727034540623112e-08				Sulfuricurvum kujiense	multidrug and toxic compound extrusion (MATE) transporter	-8.57811049932177e-09
Sulfuricurvum kujiense	non-erm 23S ribosomal RNA methyltransferase (A1067)	-1.078535367387491e-08				Sulfuricurvum kujiense	non-erm 23S ribosomal RNA methyltransferase (A1067)	-4.737537756604809e-09
Sulfuricurvum kujiense	non-erm 23S ribosomal RNA methyltransferase (G748)	-2.9105945515606536e-08				Sulfuricurvum kujiense	non-erm 23S ribosomal RNA methyltransferase (G748)	-3.649455819786269e-11
Sulfuricurvum kujiense	ole glycosyltransferase	-1.601079549935546e-07				Sulfuricurvum kujiense	ole glycosyltransferase	2.55477333883465e-09
Sulfuricurvum kujiense	pmr phosphoethanolamine transferase	-2.5539416348380745e-08				Sulfuricurvum kujiense	pmr phosphoethanolamine transferase	-1.7999633098638131e-09
Sulfuricurvum kujiense	quinolone resistance protein (qnr)	-1.1499189345688325e-08				Sulfuricurvum kujiense	quinolone resistance protein (qnr)	-2.9776957235259277e-08
Sulfuricurvum kujiense	resistance-nodulation-cell division (RND) antibiotic efflux pump	-2.6107879343526807e-08				Sulfuricurvum kujiense	resistance-nodulation-cell division (RND) antibiotic efflux pump	-4.029318597943227e-09
Sulfuricurvum kujiense	rifampin ADP-ribosyltransferase (Arr)	-1.8152948105810946e-08				Sulfuricurvum kujiense	rifampin ADP-ribosyltransferase (Arr)	-2.9178162074944097e-07
Sulfuricurvum kujiense	rifampin glycosyltransferase	6.22165083075895e-07				Sulfuricurvum kujiense	rifampin glycosyltransferase	-3.2319780533847674e-08
Sulfuricurvum kujiense	rifampin monooxygenase	9.809993433376085e-09				Sulfuricurvum kujiense	rifampin monooxygenase	6.736556544999557e-10
Sulfuricurvum kujiense	rifampin phosphotransferase	-1.1601499232231104e-08				Sulfuricurvum kujiense	rifampin phosphotransferase	1.5532559572866646e-07
Sulfuricurvum kujiense	rifamycin-resistant beta-subunit of RNA polymerase (rpoB)	-3.02638076584268e-08				Sulfuricurvum kujiense	rifamycin-resistant beta-subunit of RNA polymerase (rpoB)	-5.485394514261054e-10
Sulfuricurvum kujiense	small multidrug resistance (SMR) antibiotic efflux pump	-3.900445247829107e-09				Sulfuricurvum kujiense	small multidrug resistance (SMR) antibiotic efflux pump	-1.1216437414673426e-08
Sulfuricurvum kujiense	streptogramin vat acetyltransferase	1.4304438420628109e-08				Sulfuricurvum kujiense	streptogramin vat acetyltransferase	-2.483565661629987e-09
Sulfuricurvum kujiense	streptogramin vgb lyase	-9.798571921711514e-09				Sulfuricurvum kujiense	streptogramin vgb lyase	1.7528993147489713e-08
Sulfuricurvum kujiense	streptothricin acetyltransferase (SAT)	2.0327952793261612e-09				Sulfuricurvum kujiense	streptothricin acetyltransferase (SAT)	-7.13141820214373e-09
Sulfuricurvum kujiense	subclass B1 PEDO beta-lactamase	-3.039030732061823e-08				Sulfuricurvum kujiense	subclass B1 PEDO beta-lactamase	-1.2898564732449264e-08
Sulfuricurvum kujiense	subclass B1 Vibrio cholerae varG beta-lactamase	5.7625754140535186e-09				Sulfuricurvum kujiense	subclass B1 Vibrio cholerae varG beta-lactamase	-2.285959407782439e-08
Sulfuricurvum kujiense	subclass B3 LRA beta-lactamase	-1.6671072888283545e-08				Sulfuricurvum kujiense	subclass B3 LRA beta-lactamase	2.6467841248340026e-08
Sulfuricurvum kujiense	subclass B3 PEDO beta-lactamase	-2.3480660896489812e-09				Sulfuricurvum kujiense	subclass B3 PEDO beta-lactamase	2.537543583093394e-07
Sulfuricurvum kujiense	sulfonamide resistant sul	4.503302967238239e-08				Sulfuricurvum kujiense	sulfonamide resistant sul	1.3481721578039879e-08
Sulfuricurvum kujiense	tetracycline inactivation enzyme	2.7042019027264364e-08				Sulfuricurvum kujiense	tetracycline inactivation enzyme	-1.1310467266713084e-08
Sulfuricurvum kujiense	tetracycline-resistant ribosomal protection protein	2.144304506575455e-08				Sulfuricurvum kujiense	tetracycline-resistant ribosomal protection protein	-1.931061976227103e-08
Sulfuricurvum kujiense	trimethoprim resistant dihydrofolate reductase dfr	4.4067925782002496e-08				Sulfuricurvum kujiense	trimethoprim resistant dihydrofolate reductase dfr	-3.2577373903011294e-08
Sulfuricurvum kujiense	tunicamycin resistance protein	1.567667830040329e-07				Sulfuricurvum kujiense	tunicamycin resistance protein	-2.687985074646011e-08
Sulfuricurvum kujiense	undecaprenyl pyrophosphate related proteins	3.137976171381013e-08				Sulfuricurvum kujiense	undecaprenyl pyrophosphate related proteins	-2.03958011082434e-08
Sulfuricurvum kujiense	van ligase	-4.9943851894368575e-09				Sulfuricurvum kujiense	van ligase	1.2074341146925269e-08
Sulfuricurvum kujiense	vanH	-5.013640744790322e-09				Sulfuricurvum kujiense	vanH	1.818132841930395e-08
Sulfuricurvum kujiense	vanJ membrane protein	2.7687031825151616e-08				Sulfuricurvum kujiense	vanJ membrane protein	3.1155741504636495e-07
Sulfuricurvum kujiense	vanK	1.703177894554591e-08				Sulfuricurvum kujiense	vanK	-1.2916003950199855e-09
Sulfuricurvum kujiense	vanR	-7.666158530735737e-09				Sulfuricurvum kujiense	vanR	-3.5204696181071356e-09
Sulfuricurvum kujiense	vanS	-4.4192907199467934e-10				Sulfuricurvum kujiense	vanS	-7.134359535500654e-09
Sulfuricurvum kujiense	vanT	9.076837241862308e-08				Sulfuricurvum kujiense	vanT	-2.916935092247773e-09
Sulfuricurvum kujiense	vanU	3.862862670293464e-09				Sulfuricurvum kujiense	vanU	9.613660418764684e-10
Sulfuricurvum kujiense	vanW	4.946913597761656e-09				Sulfuricurvum kujiense	vanW	-1.9538105635122006e-08
Sulfuricurvum kujiense	vanX	5.308148430892787e-09				Sulfuricurvum kujiense	vanX	1.7928549583104326e-08
Sulfuricurvum kujiense	vanXY	1.2348771374888582e-08				Sulfuricurvum kujiense	vanXY	-4.351313011326006e-09
Sulfuricurvum kujiense	vanY	6.789243158780227e-09				Sulfuricurvum kujiense	vanY	1.1219946299447618e-09
Sulfuricurvum kujiense	vanZ	2.4069293634955425e-08				Sulfuricurvum kujiense	vanZ	-4.8456948102241736e-09
Sulfuricurvum kujiense	viomycin phosphotransferase	8.514734091381996e-09				Sulfuricurvum kujiense	viomycin phosphotransferase	-5.0460244779618816e-09
Sulfuriferula sp. AH1	16S rRNA methyltransferase (A1408)	3.8543023325691924e-09				Sulfuriferula sp. AH1	16S rRNA methyltransferase (A1408)	6.5868122867898415e-09
Sulfuriferula sp. AH1	16S rRNA methyltransferase (G1405)	-2.3150167116762647e-08				Sulfuriferula sp. AH1	16S rRNA methyltransferase (G1405)	5.011971338041807e-09
Sulfuriferula sp. AH1	16s rRNA with mutation conferring resistance to aminoglycoside antibiotics	6.341517103209021e-10				Sulfuriferula sp. AH1	16s rRNA with mutation conferring resistance to aminoglycoside antibiotics	-6.3531709076517405e-09
Sulfuriferula sp. AH1	23S rRNA with mutation conferring resistance to macrolide antibiotics	1.5021456181620443e-08				Sulfuriferula sp. AH1	23S rRNA with mutation conferring resistance to macrolide antibiotics	1.0357123963606233e-08
Sulfuriferula sp. AH1	23S rRNA with mutation conferring resistance to phenicol antibiotics	-1.6272153006077654e-08				Sulfuriferula sp. AH1	23S rRNA with mutation conferring resistance to phenicol antibiotics	-1.2038774882168986e-08
Sulfuriferula sp. AH1	AAC(2')	7.202463184259915e-09				Sulfuriferula sp. AH1	AAC(2')	-5.136188057009473e-09
Sulfuriferula sp. AH1	AAC(3)	1.9032970096614477e-08				Sulfuriferula sp. AH1	AAC(3)	-2.5455871669904288e-09
Sulfuriferula sp. AH1	AAC(6')	1.3548903932448506e-08				Sulfuriferula sp. AH1	AAC(6')	9.255841312975893e-08
Sulfuriferula sp. AH1	ABC-F ATP-binding cassette ribosomal protection protein	2.5728986819739607e-08				Sulfuriferula sp. AH1	ABC-F ATP-binding cassette ribosomal protection protein	-4.305426413721313e-08
Sulfuriferula sp. AH1	ACC beta-lactamase	-2.015204040032673e-08				Sulfuriferula sp. AH1	ACC beta-lactamase	9.467319607636418e-08
Sulfuriferula sp. AH1	ACI beta-lactamase	-1.5488191756706106e-09				Sulfuriferula sp. AH1	ACI beta-lactamase	-9.570575168228623e-09
Sulfuriferula sp. AH1	ACT beta-lactamase	4.973222676151114e-09				Sulfuriferula sp. AH1	ACT beta-lactamase	-5.044900208292318e-09
Sulfuriferula sp. AH1	ADC beta-lactamase without carbapenemase activity	9.833435803338621e-09				Sulfuriferula sp. AH1	ADC beta-lactamase without carbapenemase activity	-9.98596675376352e-09
Sulfuriferula sp. AH1	AER beta-lactamase	-1.7347040325736365e-10				Sulfuriferula sp. AH1	AER beta-lactamase	-5.8133081672942856e-09
Sulfuriferula sp. AH1	AIM beta-lactamase	1.1530400830936305e-08				Sulfuriferula sp. AH1	AIM beta-lactamase	1.444425828804112e-08
Sulfuriferula sp. AH1	ANT(2'')	-6.2774727495566575e-09				Sulfuriferula sp. AH1	ANT(2'')	-4.63018096935486e-09
Sulfuriferula sp. AH1	ANT(3'')	1.7460883374913385e-08				Sulfuriferula sp. AH1	ANT(3'')	-1.7372774212239434e-08
Sulfuriferula sp. AH1	ANT(4')	7.907474416639921e-09				Sulfuriferula sp. AH1	ANT(4')	-3.154577697456494e-08
Sulfuriferula sp. AH1	ANT(6)	-6.9560356888299004e-09				Sulfuriferula sp. AH1	ANT(6)	2.5517726446402023e-09
Sulfuriferula sp. AH1	ANT(9)	-2.4162549712980813e-08				Sulfuriferula sp. AH1	ANT(9)	-1.4713267329773253e-08
Sulfuriferula sp. AH1	APH(2'')	3.350608284515971e-09				Sulfuriferula sp. AH1	APH(2'')	1.9551722379376948e-08
Sulfuriferula sp. AH1	APH(3'')	-3.6421515125397565e-09				Sulfuriferula sp. AH1	APH(3'')	-1.7785210540638992e-08
Sulfuriferula sp. AH1	APH(3')	9.86659915598342e-09				Sulfuriferula sp. AH1	APH(3')	-4.491266366448259e-09
Sulfuriferula sp. AH1	APH(4)	-1.2734633501529298e-08				Sulfuriferula sp. AH1	APH(4)	-3.18947545109705e-08
Sulfuriferula sp. AH1	APH(6)	-7.71397408124597e-10				Sulfuriferula sp. AH1	APH(6)	5.3760420187098555e-08
Sulfuriferula sp. AH1	APH(7'')	-1.0194479109186114e-08				Sulfuriferula sp. AH1	APH(7'')	-8.60273515974833e-09
Sulfuriferula sp. AH1	APH(9)	7.041514141577518e-09				Sulfuriferula sp. AH1	APH(9)	1.9395486848218167e-08
Sulfuriferula sp. AH1	ARL Beta-lactamase	-1.5202783257302319e-09				Sulfuriferula sp. AH1	ARL Beta-lactamase	4.94271277117091e-09
Sulfuriferula sp. AH1	ATP-binding cassette (ABC) antibiotic efflux pump	4.065471972359326e-08				Sulfuriferula sp. AH1	ATP-binding cassette (ABC) antibiotic efflux pump	5.802355438552706e-09
Sulfuriferula sp. AH1	BAT Beta-lactamase	-4.1311191742469095e-08				Sulfuriferula sp. AH1	BAT Beta-lactamase	-5.165999331331815e-08
Sulfuriferula sp. AH1	BCL Beta-lactamase	3.1165971023651646e-09				Sulfuriferula sp. AH1	BCL Beta-lactamase	-3.129874294568642e-09
Sulfuriferula sp. AH1	BIC Beta-lactamase	-4.80406301370484e-09				Sulfuriferula sp. AH1	BIC Beta-lactamase	-9.633251901090883e-08
Sulfuriferula sp. AH1	BJP beta-lactamase	-3.656354504622974e-09				Sulfuriferula sp. AH1	BJP beta-lactamase	1.5653460668410628e-07
Sulfuriferula sp. AH1	BKC Beta-lactamase	2.881606642332768e-09				Sulfuriferula sp. AH1	BKC Beta-lactamase	3.2459737501337316e-09
Sulfuriferula sp. AH1	BRO Beta-lactamase	1.1411592928937633e-09				Sulfuriferula sp. AH1	BRO Beta-lactamase	5.09418084617609e-09
Sulfuriferula sp. AH1	BUT beta-lactamase	3.477623659037471e-10				Sulfuriferula sp. AH1	BUT beta-lactamase	-3.769324631451262e-09
Sulfuriferula sp. AH1	Bah amidohydrolase	6.856525736689922e-09				Sulfuriferula sp. AH1	Bah amidohydrolase	2.4964102988352786e-09
Sulfuriferula sp. AH1	Bc beta-lactamase	-2.7224394422304288e-09				Sulfuriferula sp. AH1	Bc beta-lactamase	8.971291093300345e-10
Sulfuriferula sp. AH1	BlaA beta-lactamase	-5.266608439987183e-09				Sulfuriferula sp. AH1	BlaA beta-lactamase	-7.018057188836068e-09
Sulfuriferula sp. AH1	BlaB beta-lactamase	-2.2353227462621637e-09				Sulfuriferula sp. AH1	BlaB beta-lactamase	3.177905362328094e-09
Sulfuriferula sp. AH1	Bleomycin resistant protein	8.862097201552983e-09				Sulfuriferula sp. AH1	Bleomycin resistant protein	-6.39505903301912e-09
Sulfuriferula sp. AH1	CAM beta-lactamase	6.733645767163316e-09				Sulfuriferula sp. AH1	CAM beta-lactamase	2.2229973446362233e-09
Sulfuriferula sp. AH1	CARB beta-lactamase	1.6023322688544343e-10				Sulfuriferula sp. AH1	CARB beta-lactamase	3.905338632401447e-09
Sulfuriferula sp. AH1	CAU beta-lactamase	-5.217338025437242e-09				Sulfuriferula sp. AH1	CAU beta-lactamase	-2.9989585727936737e-09
Sulfuriferula sp. AH1	CBP beta-lactamase	-3.7095974341496086e-09				Sulfuriferula sp. AH1	CBP beta-lactamase	6.955920609075167e-09
Sulfuriferula sp. AH1	CGA beta-lactamase	-4.1193969025733795e-10				Sulfuriferula sp. AH1	CGA beta-lactamase	-1.5190262865706352e-09
Sulfuriferula sp. AH1	CIA beta-lactamase	5.508759073270216e-10				Sulfuriferula sp. AH1	CIA beta-lactamase	-4.8363133184654225e-09
Sulfuriferula sp. AH1	CKO beta-lactamase	-6.069997631803759e-10				Sulfuriferula sp. AH1	CKO beta-lactamase	5.84572551340403e-09
Sulfuriferula sp. AH1	CME beta-lactamase	1.379873378691359e-09				Sulfuriferula sp. AH1	CME beta-lactamase	-8.268394116447365e-09
Sulfuriferula sp. AH1	CMY beta-lactamase	1.017703986521217e-08				Sulfuriferula sp. AH1	CMY beta-lactamase	1.3010224022292131e-09
Sulfuriferula sp. AH1	CTX-M beta-lactamase	7.30762387048098e-09				Sulfuriferula sp. AH1	CTX-M beta-lactamase	3.920580627462806e-09
Sulfuriferula sp. AH1	CblA beta-lactamase	-2.704298031341734e-10				Sulfuriferula sp. AH1	CblA beta-lactamase	-1.5828286434761884e-09
Sulfuriferula sp. AH1	CcrA beta-lactamase	2.8202505856061487e-10				Sulfuriferula sp. AH1	CcrA beta-lactamase	3.864792679186056e-09
Sulfuriferula sp. AH1	CepS beta-lactamase	4.426899688605431e-09				Sulfuriferula sp. AH1	CepS beta-lactamase	-1.506524910834022e-08
Sulfuriferula sp. AH1	Cfr 23S ribosomal RNA methyltransferase	2.572903590611361e-09				Sulfuriferula sp. AH1	Cfr 23S ribosomal RNA methyltransferase	-1.4605490458215976e-09
Sulfuriferula sp. AH1	CfxA beta-lactamase	4.960569424204547e-09				Sulfuriferula sp. AH1	CfxA beta-lactamase	-1.8360514592750072e-08
Sulfuriferula sp. AH1	CphA beta-lactamase	4.308000911877311e-09				Sulfuriferula sp. AH1	CphA beta-lactamase	4.364475236105321e-09
Sulfuriferula sp. AH1	DES beta-lactamase	-3.276824821348517e-09				Sulfuriferula sp. AH1	DES beta-lactamase	-4.023022135080072e-10
Sulfuriferula sp. AH1	DHA beta-lactamase	-7.648826453809542e-09				Sulfuriferula sp. AH1	DHA beta-lactamase	-8.688236578056524e-09
Sulfuriferula sp. AH1	DIM beta-lactamase	-3.009533248933536e-09				Sulfuriferula sp. AH1	DIM beta-lactamase	1.1512284962132273e-08
Sulfuriferula sp. AH1	EBR beta-lactamase	-4.27479212154173e-09				Sulfuriferula sp. AH1	EBR beta-lactamase	1.5569677444640672e-09
Sulfuriferula sp. AH1	ESP beta-lactamase	-5.546278715090303e-10				Sulfuriferula sp. AH1	ESP beta-lactamase	2.0707971802291552e-08
Sulfuriferula sp. AH1	EXO beta-lactamase	-3.774409040176797e-08				Sulfuriferula sp. AH1	EXO beta-lactamase	3.534092196336026e-09
Sulfuriferula sp. AH1	Edeine acetyltransferase	-7.553610893555349e-10				Sulfuriferula sp. AH1	Edeine acetyltransferase	3.888216180031989e-09
Sulfuriferula sp. AH1	Erm 23S ribosomal RNA methyltransferase	7.016129943677438e-08				Sulfuriferula sp. AH1	Erm 23S ribosomal RNA methyltransferase	-5.078373313401474e-08
Sulfuriferula sp. AH1	FAR beta-lactamase	-1.5435080649788485e-09				Sulfuriferula sp. AH1	FAR beta-lactamase	3.147473965741551e-08
Sulfuriferula sp. AH1	FEZ beta-lactamase	-4.666054621053861e-08				Sulfuriferula sp. AH1	FEZ beta-lactamase	2.2390583445999294e-08
Sulfuriferula sp. AH1	FONA beta-lactamase	-5.295143166466212e-09				Sulfuriferula sp. AH1	FONA beta-lactamase	-6.491650431615047e-08
Sulfuriferula sp. AH1	FOX beta-lactamase	-2.7122063639281686e-09				Sulfuriferula sp. AH1	FOX beta-lactamase	-2.1658306027693523e-08
Sulfuriferula sp. AH1	FPH beta-lactamase	2.962207085877667e-09				Sulfuriferula sp. AH1	FPH beta-lactamase	7.010009353962407e-09
Sulfuriferula sp. AH1	FRI beta-lactamase	7.292593697443221e-09				Sulfuriferula sp. AH1	FRI beta-lactamase	-2.8435773531662623e-09
Sulfuriferula sp. AH1	FTU beta-lactamase	7.900561948613983e-10				Sulfuriferula sp. AH1	FTU beta-lactamase	2.187939262260977e-09
Sulfuriferula sp. AH1	Fom phosphotransferase family	3.2540215875489924e-09				Sulfuriferula sp. AH1	Fom phosphotransferase family	-2.8654842001673353e-09
Sulfuriferula sp. AH1	GES beta-lactamase	2.7590875466150726e-09				Sulfuriferula sp. AH1	GES beta-lactamase	-3.960152959845755e-09
Sulfuriferula sp. AH1	GOB beta-lactamase	4.0147809013209995e-09				Sulfuriferula sp. AH1	GOB beta-lactamase	5.935460400566614e-09
Sulfuriferula sp. AH1	GPC beta-lactamase	-1.1167026214460236e-09				Sulfuriferula sp. AH1	GPC beta-lactamase	-1.4642510806764766e-09
Sulfuriferula sp. AH1	General Bacterial Porin with reduced permeability to beta-lactams	4.240722254712553e-09				Sulfuriferula sp. AH1	General Bacterial Porin with reduced permeability to beta-lactams	1.4960790845880057e-07
Sulfuriferula sp. AH1	HERA beta-lactamase	-5.6670863391982005e-09				Sulfuriferula sp. AH1	HERA beta-lactamase	-3.252814542098113e-08
Sulfuriferula sp. AH1	HMB beta-lactamase	-2.712535264947946e-09				Sulfuriferula sp. AH1	HMB beta-lactamase	4.464902816285321e-09
Sulfuriferula sp. AH1	IDC beta-lactamase	-2.26655376241428e-08				Sulfuriferula sp. AH1	IDC beta-lactamase	1.4184928117904496e-09
Sulfuriferula sp. AH1	IMI beta-lactamase	-2.089791794257998e-09				Sulfuriferula sp. AH1	IMI beta-lactamase	-9.87098169016068e-10
Sulfuriferula sp. AH1	IMP beta-lactamase	9.909662095199911e-09				Sulfuriferula sp. AH1	IMP beta-lactamase	-1.2613578382955534e-08
Sulfuriferula sp. AH1	IND beta-lactamase	8.12392200111512e-09				Sulfuriferula sp. AH1	IND beta-lactamase	-1.4371416781215013e-08
Sulfuriferula sp. AH1	Intrinsic peptide antibiotic resistant Lps	-3.2890819253193738e-09				Sulfuriferula sp. AH1	Intrinsic peptide antibiotic resistant Lps	5.931642018558591e-09
Sulfuriferula sp. AH1	JOHN beta-lactamase	1.2001129116001388e-08				Sulfuriferula sp. AH1	JOHN beta-lactamase	-1.1739743242950067e-09
Sulfuriferula sp. AH1	KHM beta-lactamase	-7.2030731105604025e-09				Sulfuriferula sp. AH1	KHM beta-lactamase	-2.725727748937458e-09
Sulfuriferula sp. AH1	KPC beta-lactamase	-2.1998278506098298e-09				Sulfuriferula sp. AH1	KPC beta-lactamase	3.1175458494952893e-09
Sulfuriferula sp. AH1	L1 family beta-lactamase	3.970654304707015e-09				Sulfuriferula sp. AH1	L1 family beta-lactamase	1.8304731036884882e-09
Sulfuriferula sp. AH1	LAP beta-lactamase	3.0330686118848733e-09				Sulfuriferula sp. AH1	LAP beta-lactamase	7.773047514203397e-09
Sulfuriferula sp. AH1	LCR beta-lactamase	-3.3144620036957077e-09				Sulfuriferula sp. AH1	LCR beta-lactamase	-4.078224152960155e-09
Sulfuriferula sp. AH1	LEN beta-lactamase	6.160037516992757e-11				Sulfuriferula sp. AH1	LEN beta-lactamase	1.7882154312747037e-08
Sulfuriferula sp. AH1	LMB beta-lactamase	4.229622857688901e-09				Sulfuriferula sp. AH1	LMB beta-lactamase	-1.992039480026685e-08
Sulfuriferula sp. AH1	Llm 23S ribosomal RNA methyltransferase	-1.733270372046927e-08				Sulfuriferula sp. AH1	Llm 23S ribosomal RNA methyltransferase	2.548518677371594e-09
Sulfuriferula sp. AH1	MCR phosphoethanolamine transferase	2.028330818971327e-08				Sulfuriferula sp. AH1	MCR phosphoethanolamine transferase	-2.0654383462309478e-08
Sulfuriferula sp. AH1	MIR beta-lactamase	2.3238763383141086e-09				Sulfuriferula sp. AH1	MIR beta-lactamase	-1.2439287630477682e-09
Sulfuriferula sp. AH1	MOX beta-lactamase	1.691233327158573e-08				Sulfuriferula sp. AH1	MOX beta-lactamase	2.7226056442869955e-08
Sulfuriferula sp. AH1	MSI beta-lactamase	2.585209445417087e-09				Sulfuriferula sp. AH1	MSI beta-lactamase	1.609232746009558e-08
Sulfuriferula sp. AH1	MUS beta-lactamase	-1.3094420815619967e-09				Sulfuriferula sp. AH1	MUS beta-lactamase	6.160614524249409e-09
Sulfuriferula sp. AH1	NDM beta-lactamase	1.4517748742079654e-09				Sulfuriferula sp. AH1	NDM beta-lactamase	-5.991538710468086e-09
Sulfuriferula sp. AH1	NPS beta-lactamase	-1.3404648106325873e-09				Sulfuriferula sp. AH1	NPS beta-lactamase	2.993896500525586e-09
Sulfuriferula sp. AH1	NmcA beta-lactamase	4.030699301332573e-09				Sulfuriferula sp. AH1	NmcA beta-lactamase	2.3186957262025264e-09
Sulfuriferula sp. AH1	OCH beta-lactamase	-1.8854900199632434e-09				Sulfuriferula sp. AH1	OCH beta-lactamase	-6.70128476559945e-08
Sulfuriferula sp. AH1	OKP beta-lactamase	-2.828772255688885e-09				Sulfuriferula sp. AH1	OKP beta-lactamase	8.63879791046737e-10
Sulfuriferula sp. AH1	OXA beta-lactamase	8.88161126275662e-08				Sulfuriferula sp. AH1	OXA beta-lactamase	-6.875796705706416e-08
Sulfuriferula sp. AH1	Outer Membrane Porin (Opr)	1.7217952843632534e-08				Sulfuriferula sp. AH1	Outer Membrane Porin (Opr)	-1.816175341205663e-09
Sulfuriferula sp. AH1	PAC beta-lactamase	-4.1071344613587456e-09				Sulfuriferula sp. AH1	PAC beta-lactamase	5.993405863498821e-09
Sulfuriferula sp. AH1	PDC beta-lactamase	2.8325601093209148e-09				Sulfuriferula sp. AH1	PDC beta-lactamase	2.9164749597598258e-09
Sulfuriferula sp. AH1	PER beta-lactamase	3.603930416507324e-09				Sulfuriferula sp. AH1	PER beta-lactamase	4.3196996695866496e-08
Sulfuriferula sp. AH1	PNGM beta-lactamase	4.992894306527908e-09				Sulfuriferula sp. AH1	PNGM beta-lactamase	-7.3997677451920934e-09
Sulfuriferula sp. AH1	R39 beta-lactamase	-2.2670767473258754e-09				Sulfuriferula sp. AH1	R39 beta-lactamase	-2.5143750141378317e-09
Sulfuriferula sp. AH1	RCP beta-lactamase	2.1586862847063195e-09				Sulfuriferula sp. AH1	RCP beta-lactamase	1.7440487401214659e-09
Sulfuriferula sp. AH1	ROB beta-lactamase	2.3605449117461948e-09				Sulfuriferula sp. AH1	ROB beta-lactamase	-6.763072531297682e-09
Sulfuriferula sp. AH1	RSA beta-lactamase	4.275808556997755e-09				Sulfuriferula sp. AH1	RSA beta-lactamase	2.4044313384944204e-09
Sulfuriferula sp. AH1	RbpA bacterial RNA polymerase-binding protein	2.342322901100903e-11				Sulfuriferula sp. AH1	RbpA bacterial RNA polymerase-binding protein	-7.771382645448225e-10
Sulfuriferula sp. AH1	Rm3 family beta-lactamase	8.96874205343601e-10				Sulfuriferula sp. AH1	Rm3 family beta-lactamase	-2.8651116191140925e-09
Sulfuriferula sp. AH1	SCO beta-lactamase	2.7474608677822985e-09				Sulfuriferula sp. AH1	SCO beta-lactamase	-1.2417207772736347e-09
Sulfuriferula sp. AH1	SFH beta-lactamase	5.046999737080343e-09				Sulfuriferula sp. AH1	SFH beta-lactamase	5.6776861545277556e-09
Sulfuriferula sp. AH1	SHV beta-lactamase	7.293510811984345e-09				Sulfuriferula sp. AH1	SHV beta-lactamase	-1.7420071421585393e-09
Sulfuriferula sp. AH1	SHW beta-lactamase	-3.997027530028298e-09				Sulfuriferula sp. AH1	SHW beta-lactamase	2.8974895844393737e-07
Sulfuriferula sp. AH1	SIM beta-lactamase	-9.96730932283986e-09				Sulfuriferula sp. AH1	SIM beta-lactamase	4.39394843103747e-09
Sulfuriferula sp. AH1	SMB beta-lactamase	-2.408443868317049e-09				Sulfuriferula sp. AH1	SMB beta-lactamase	1.4112370215433628e-08
Sulfuriferula sp. AH1	SME beta-lactamase	1.2266466178393233e-09				Sulfuriferula sp. AH1	SME beta-lactamase	-2.2908733181277886e-09
Sulfuriferula sp. AH1	SPM beta-lactamase	2.756330405571981e-09				Sulfuriferula sp. AH1	SPM beta-lactamase	8.597347891175542e-09
Sulfuriferula sp. AH1	SRT beta-lactamase	7.885207905127619e-09				Sulfuriferula sp. AH1	SRT beta-lactamase	5.625825622437074e-09
Sulfuriferula sp. AH1	Sed beta-lactamase	-8.58503156843887e-09				Sulfuriferula sp. AH1	Sed beta-lactamase	-1.0528890241543671e-08
Sulfuriferula sp. AH1	TEM beta-lactamase	-1.750226192597745e-08				Sulfuriferula sp. AH1	TEM beta-lactamase	-3.0994889235849584e-10
Sulfuriferula sp. AH1	THIN-B beta-lactamase	-1.480561784516113e-10				Sulfuriferula sp. AH1	THIN-B beta-lactamase	2.9846077343508586e-10
Sulfuriferula sp. AH1	TLA beta-lactamase	-1.0002380174543437e-08				Sulfuriferula sp. AH1	TLA beta-lactamase	2.9543446327605874e-10
Sulfuriferula sp. AH1	TMB beta-lactamase	-1.6097723050650385e-09				Sulfuriferula sp. AH1	TMB beta-lactamase	1.9658323128763147e-10
Sulfuriferula sp. AH1	TRU beta-lactamase	-1.537766791368525e-08				Sulfuriferula sp. AH1	TRU beta-lactamase	4.510113715962676e-09
Sulfuriferula sp. AH1	Target protecting FusB-type protein conferring resistance to Fusidic acid	2.8552748877635347e-09				Sulfuriferula sp. AH1	Target protecting FusB-type protein conferring resistance to Fusidic acid	-5.8012905755214775e-09
Sulfuriferula sp. AH1	VEB beta-lactamase	7.850122044518798e-10				Sulfuriferula sp. AH1	VEB beta-lactamase	2.4329644546853657e-09
Sulfuriferula sp. AH1	VIM beta-lactamase	2.0552232369115142e-10				Sulfuriferula sp. AH1	VIM beta-lactamase	7.909241397489162e-11
Sulfuriferula sp. AH1	VMB beta-lactamase	1.1376539551153561e-10				Sulfuriferula sp. AH1	VMB beta-lactamase	3.6360841624636913e-09
Sulfuriferula sp. AH1	YRC Beta-lactamase	-2.370986047150329e-09				Sulfuriferula sp. AH1	YRC Beta-lactamase	5.997715368870781e-09
Sulfuriferula sp. AH1	amp acetyltransferase	-1.505459099866342e-09				Sulfuriferula sp. AH1	amp acetyltransferase	2.1653147388385676e-09
Sulfuriferula sp. AH1	ampC-type beta-lactamase	9.674462928728755e-09				Sulfuriferula sp. AH1	ampC-type beta-lactamase	-2.3452684951305188e-08
Sulfuriferula sp. AH1	antibiotic-resistant isoleucyl-tRNA synthetase (ileS)	8.920488563436395e-09				Sulfuriferula sp. AH1	antibiotic-resistant isoleucyl-tRNA synthetase (ileS)	1.4217439638324998e-09
Sulfuriferula sp. AH1	antibiotic-resistant murA transferase	-1.1165148675234827e-08				Sulfuriferula sp. AH1	antibiotic-resistant murA transferase	-6.957488493191046e-09
Sulfuriferula sp. AH1	blaF family beta-lactamase	-3.081092509670773e-10				Sulfuriferula sp. AH1	blaF family beta-lactamase	-1.5540281939454673e-08
Sulfuriferula sp. AH1	blaS	-6.912687273668237e-08				Sulfuriferula sp. AH1	blaS	-9.791949115583606e-09
Sulfuriferula sp. AH1	blaZ beta-lactamase	-1.683250372321626e-09				Sulfuriferula sp. AH1	blaZ beta-lactamase	-1.860122411133798e-09
Sulfuriferula sp. AH1	cepA beta-lactamase	3.9438452994739545e-10				Sulfuriferula sp. AH1	cepA beta-lactamase	-3.9937508248294647e-10
Sulfuriferula sp. AH1	chloramphenicol acetyltransferase (CAT)	7.601598241346949e-09				Sulfuriferula sp. AH1	chloramphenicol acetyltransferase (CAT)	8.573789929034439e-09
Sulfuriferula sp. AH1	chloramphenicol phosphotransferase	8.770394252507594e-09				Sulfuriferula sp. AH1	chloramphenicol phosphotransferase	-7.877853692230765e-09
Sulfuriferula sp. AH1	ciprofloxacin phosphotransferase	2.7889506120874904e-09				Sulfuriferula sp. AH1	ciprofloxacin phosphotransferase	1.050772118237484e-08
Sulfuriferula sp. AH1	class A Bacillus anthracis Bla beta-lactamase	-3.1932343884250626e-09				Sulfuriferula sp. AH1	class A Bacillus anthracis Bla beta-lactamase	-3.4641171254054e-08
Sulfuriferula sp. AH1	class A LRA beta-lactamase	-1.1970403582489002e-07				Sulfuriferula sp. AH1	class A LRA beta-lactamase	-1.628606000766761e-09
Sulfuriferula sp. AH1	class C LRA beta-lactamase	5.063632784320239e-09				Sulfuriferula sp. AH1	class C LRA beta-lactamase	-1.8115638916007569e-09
Sulfuriferula sp. AH1	class D LRA beta-lactamase	4.790909603377051e-09				Sulfuriferula sp. AH1	class D LRA beta-lactamase	7.690347642542676e-09
Sulfuriferula sp. AH1	cpa acetyltransferase	-4.2178332026814447e-10				Sulfuriferula sp. AH1	cpa acetyltransferase	2.7039380376288757e-10
Sulfuriferula sp. AH1	defensin resistant mprF	1.7487974823666702e-08				Sulfuriferula sp. AH1	defensin resistant mprF	5.47981427685553e-11
Sulfuriferula sp. AH1	elfamycin resistant EF-Tu	2.9754376813820354e-09				Sulfuriferula sp. AH1	elfamycin resistant EF-Tu	-2.1036452164429833e-08
Sulfuriferula sp. AH1	fluoroquinolone resistant parC	-4.627721571166953e-09				Sulfuriferula sp. AH1	fluoroquinolone resistant parC	-1.8731479679688623e-08
Sulfuriferula sp. AH1	fosC phosphotransferase family	-1.0136425490055814e-08				Sulfuriferula sp. AH1	fosC phosphotransferase family	2.285936257343539e-09
Sulfuriferula sp. AH1	fosfomycin thiol transferase	-1.238423546767195e-07				Sulfuriferula sp. AH1	fosfomycin thiol transferase	-7.725492336564726e-10
Sulfuriferula sp. AH1	fusidic acid inactivation enzyme	4.076597867646023e-09				Sulfuriferula sp. AH1	fusidic acid inactivation enzyme	5.8981383904356e-09
Sulfuriferula sp. AH1	gimA family macrolide glycosyltransferase	-6.39243089459497e-09				Sulfuriferula sp. AH1	gimA family macrolide glycosyltransferase	-3.124216014483034e-09
Sulfuriferula sp. AH1	glycopeptide resistance gene cluster	1.0155883741277749e-07				Sulfuriferula sp. AH1	glycopeptide resistance gene cluster	2.2168716377923063e-08
Sulfuriferula sp. AH1	intrinsic colistin resistant phosphoethanolamine transferase	-2.130903613384406e-09				Sulfuriferula sp. AH1	intrinsic colistin resistant phosphoethanolamine transferase	-1.710741740484319e-07
Sulfuriferula sp. AH1	kdpDE	-5.534176337088072e-08				Sulfuriferula sp. AH1	kdpDE	-6.80414457467879e-09
Sulfuriferula sp. AH1	lincosamide nucleotidyltransferase (LNU)	2.2774120979707855e-08				Sulfuriferula sp. AH1	lincosamide nucleotidyltransferase (LNU)	-9.635200308090028e-10
Sulfuriferula sp. AH1	lipid A acyltransferase	-5.636187640043875e-09				Sulfuriferula sp. AH1	lipid A acyltransferase	-5.4854453124479834e-08
Sulfuriferula sp. AH1	lipid A phosphatase	-6.1035221477932164e-09				Sulfuriferula sp. AH1	lipid A phosphatase	3.487206242602486e-09
Sulfuriferula sp. AH1	macrolide esterase	-5.957525644360908e-11				Sulfuriferula sp. AH1	macrolide esterase	3.4488277323686143e-09
Sulfuriferula sp. AH1	macrolide phosphotransferase (MPH)	2.6302285372054975e-08				Sulfuriferula sp. AH1	macrolide phosphotransferase (MPH)	8.091057241944768e-08
Sulfuriferula sp. AH1	major facilitator superfamily (MFS) antibiotic efflux pump	1.8615038681577675e-07				Sulfuriferula sp. AH1	major facilitator superfamily (MFS) antibiotic efflux pump	-2.4400972270997907e-08
Sulfuriferula sp. AH1	methicillin resistant PBP2	1.9941895650987467e-08				Sulfuriferula sp. AH1	methicillin resistant PBP2	-4.784292568332057e-07
Sulfuriferula sp. AH1	mgt macrolide glycotransferase	-1.6319536873874054e-07				Sulfuriferula sp. AH1	mgt macrolide glycotransferase	-1.4665696581517241e-08
Sulfuriferula sp. AH1	multidrug and toxic compound extrusion (MATE) transporter	-1.1064929153458672e-08				Sulfuriferula sp. AH1	multidrug and toxic compound extrusion (MATE) transporter	-7.115511772258707e-09
Sulfuriferula sp. AH1	non-erm 23S ribosomal RNA methyltransferase (A1067)	7.641600569915877e-11				Sulfuriferula sp. AH1	non-erm 23S ribosomal RNA methyltransferase (A1067)	-8.092237029762769e-09
Sulfuriferula sp. AH1	non-erm 23S ribosomal RNA methyltransferase (G748)	5.279267606096224e-09				Sulfuriferula sp. AH1	non-erm 23S ribosomal RNA methyltransferase (G748)	-4.467808360750087e-10
Sulfuriferula sp. AH1	ole glycosyltransferase	-3.339824337579703e-08				Sulfuriferula sp. AH1	ole glycosyltransferase	-1.6180802653204137e-09
Sulfuriferula sp. AH1	pmr phosphoethanolamine transferase	5.1636766160730915e-09				Sulfuriferula sp. AH1	pmr phosphoethanolamine transferase	-1.5264051306171234e-09
Sulfuriferula sp. AH1	quinolone resistance protein (qnr)	9.365055601520084e-09				Sulfuriferula sp. AH1	quinolone resistance protein (qnr)	-6.661524597501765e-08
Sulfuriferula sp. AH1	resistance-nodulation-cell division (RND) antibiotic efflux pump	2.1863738689828019e-07				Sulfuriferula sp. AH1	resistance-nodulation-cell division (RND) antibiotic efflux pump	-1.2594488220992873e-08
Sulfuriferula sp. AH1	rifampin ADP-ribosyltransferase (Arr)	-2.5517284292822907e-08				Sulfuriferula sp. AH1	rifampin ADP-ribosyltransferase (Arr)	-5.965675212776545e-07
Sulfuriferula sp. AH1	rifampin glycosyltransferase	-2.994479488460622e-07				Sulfuriferula sp. AH1	rifampin glycosyltransferase	-4.0022267729908184e-08
Sulfuriferula sp. AH1	rifampin monooxygenase	1.3760851068587199e-09				Sulfuriferula sp. AH1	rifampin monooxygenase	2.7734889193785903e-09
Sulfuriferula sp. AH1	rifampin phosphotransferase	-2.969248910665382e-09				Sulfuriferula sp. AH1	rifampin phosphotransferase	2.622186030655849e-07
Sulfuriferula sp. AH1	rifamycin-resistant beta-subunit of RNA polymerase (rpoB)	6.017205747501702e-09				Sulfuriferula sp. AH1	rifamycin-resistant beta-subunit of RNA polymerase (rpoB)	-4.553064016516619e-09
Sulfuriferula sp. AH1	small multidrug resistance (SMR) antibiotic efflux pump	-1.489876840253657e-08				Sulfuriferula sp. AH1	small multidrug resistance (SMR) antibiotic efflux pump	-2.1187140384208508e-08
Sulfuriferula sp. AH1	streptogramin vat acetyltransferase	-1.2900507869623621e-08				Sulfuriferula sp. AH1	streptogramin vat acetyltransferase	-9.042401358897696e-09
Sulfuriferula sp. AH1	streptogramin vgb lyase	-4.08859864557369e-09				Sulfuriferula sp. AH1	streptogramin vgb lyase	2.6486180575869396e-08
Sulfuriferula sp. AH1	streptothricin acetyltransferase (SAT)	1.0432681871531712e-08				Sulfuriferula sp. AH1	streptothricin acetyltransferase (SAT)	-1.3985018148860667e-08
Sulfuriferula sp. AH1	subclass B1 PEDO beta-lactamase	-7.067067989824077e-09				Sulfuriferula sp. AH1	subclass B1 PEDO beta-lactamase	-2.5466038836345565e-08
Sulfuriferula sp. AH1	subclass B1 Vibrio cholerae varG beta-lactamase	-1.017385482920973e-08				Sulfuriferula sp. AH1	subclass B1 Vibrio cholerae varG beta-lactamase	-2.408015749309695e-08
Sulfuriferula sp. AH1	subclass B3 LRA beta-lactamase	-1.8685533598079735e-09				Sulfuriferula sp. AH1	subclass B3 LRA beta-lactamase	4.6038706391699704e-08
Sulfuriferula sp. AH1	subclass B3 PEDO beta-lactamase	9.744067352916045e-09				Sulfuriferula sp. AH1	subclass B3 PEDO beta-lactamase	4.576551001946546e-07
Sulfuriferula sp. AH1	sulfonamide resistant sul	-2.3165214868256307e-09				Sulfuriferula sp. AH1	sulfonamide resistant sul	2.7542308666065505e-08
Sulfuriferula sp. AH1	tetracycline inactivation enzyme	3.159558448285338e-08				Sulfuriferula sp. AH1	tetracycline inactivation enzyme	-2.4705009819643364e-08
Sulfuriferula sp. AH1	tetracycline-resistant ribosomal protection protein	5.1462741959407726e-08				Sulfuriferula sp. AH1	tetracycline-resistant ribosomal protection protein	-5.010987791964064e-08
Sulfuriferula sp. AH1	trimethoprim resistant dihydrofolate reductase dfr	3.8278552697980326e-08				Sulfuriferula sp. AH1	trimethoprim resistant dihydrofolate reductase dfr	-4.888932803506407e-08
Sulfuriferula sp. AH1	tunicamycin resistance protein	-4.710291188439554e-08				Sulfuriferula sp. AH1	tunicamycin resistance protein	-5.014522297538915e-08
Sulfuriferula sp. AH1	undecaprenyl pyrophosphate related proteins	9.666240696497387e-09				Sulfuriferula sp. AH1	undecaprenyl pyrophosphate related proteins	-2.5735840679236993e-08
Sulfuriferula sp. AH1	van ligase	2.1117261769088473e-08				Sulfuriferula sp. AH1	van ligase	2.3760299853286216e-08
Sulfuriferula sp. AH1	vanH	-1.8610920473892135e-09				Sulfuriferula sp. AH1	vanH	2.8493629350891628e-08
Sulfuriferula sp. AH1	vanJ membrane protein	-1.007716083783167e-08				Sulfuriferula sp. AH1	vanJ membrane protein	5.838579288061312e-07
Sulfuriferula sp. AH1	vanK	-1.2419245433637724e-08				Sulfuriferula sp. AH1	vanK	-1.0193621044411436e-09
Sulfuriferula sp. AH1	vanR	2.2459391693775324e-08				Sulfuriferula sp. AH1	vanR	-1.3046820051479569e-08
Sulfuriferula sp. AH1	vanS	9.067410897216575e-09				Sulfuriferula sp. AH1	vanS	-1.027653732882332e-08
Sulfuriferula sp. AH1	vanT	2.010528711132183e-08				Sulfuriferula sp. AH1	vanT	-4.691924546310023e-09
Sulfuriferula sp. AH1	vanU	-6.643597952057782e-10				Sulfuriferula sp. AH1	vanU	4.474319715217305e-09
Sulfuriferula sp. AH1	vanW	5.800988493233878e-09				Sulfuriferula sp. AH1	vanW	-4.027778399351758e-08
Sulfuriferula sp. AH1	vanX	6.495360491339081e-09				Sulfuriferula sp. AH1	vanX	2.4252845584348855e-08
Sulfuriferula sp. AH1	vanXY	1.5052114430170669e-09				Sulfuriferula sp. AH1	vanXY	-5.3857087256389065e-09
Sulfuriferula sp. AH1	vanY	6.917754142403747e-09				Sulfuriferula sp. AH1	vanY	9.97918826089031e-09
Sulfuriferula sp. AH1	vanZ	-8.77411095563491e-09				Sulfuriferula sp. AH1	vanZ	-1.0173757606394906e-08
Sulfuriferula sp. AH1	viomycin phosphotransferase	-1.2441063867889362e-08				Sulfuriferula sp. AH1	viomycin phosphotransferase	-5.37883799788563e-09
Sulfurifustis variabilis	16S rRNA methyltransferase (A1408)	-7.123346676740783e-09				Sulfurifustis variabilis	16S rRNA methyltransferase (A1408)	7.555558390994355e-09
Sulfurifustis variabilis	16S rRNA methyltransferase (G1405)	1.4407068434663228e-08				Sulfurifustis variabilis	16S rRNA methyltransferase (G1405)	2.118235518010807e-08
Sulfurifustis variabilis	16s rRNA with mutation conferring resistance to aminoglycoside antibiotics	7.879694774948668e-09				Sulfurifustis variabilis	16s rRNA with mutation conferring resistance to aminoglycoside antibiotics	-2.1309758081644708e-08
Sulfurifustis variabilis	23S rRNA with mutation conferring resistance to macrolide antibiotics	2.0931225823123536e-08				Sulfurifustis variabilis	23S rRNA with mutation conferring resistance to macrolide antibiotics	1.4861389147093252e-08
Sulfurifustis variabilis	23S rRNA with mutation conferring resistance to phenicol antibiotics	4.2473770170610786e-08				Sulfurifustis variabilis	23S rRNA with mutation conferring resistance to phenicol antibiotics	-2.7311422770706756e-08
Sulfurifustis variabilis	AAC(2')	-5.614855353934262e-09				Sulfurifustis variabilis	AAC(2')	-8.327573219106505e-09
Sulfurifustis variabilis	AAC(3)	-1.5285658766128822e-08				Sulfurifustis variabilis	AAC(3)	1.3769358413385808e-09
Sulfurifustis variabilis	AAC(6')	-4.4199211817548884e-08				Sulfurifustis variabilis	AAC(6')	1.9730691881270456e-07
Sulfurifustis variabilis	ABC-F ATP-binding cassette ribosomal protection protein	5.312066874309615e-08				Sulfurifustis variabilis	ABC-F ATP-binding cassette ribosomal protection protein	-8.684683312377125e-08
Sulfurifustis variabilis	ACC beta-lactamase	-5.0739375819559995e-08				Sulfurifustis variabilis	ACC beta-lactamase	1.7183079696297797e-07
Sulfurifustis variabilis	ACI beta-lactamase	1.5258074595016982e-08				Sulfurifustis variabilis	ACI beta-lactamase	-1.1869344978747465e-08
Sulfurifustis variabilis	ACT beta-lactamase	-2.455658414315691e-08				Sulfurifustis variabilis	ACT beta-lactamase	-1.0906828521950504e-08
Sulfurifustis variabilis	ADC beta-lactamase without carbapenemase activity	-9.703937760239973e-09				Sulfurifustis variabilis	ADC beta-lactamase without carbapenemase activity	-4.838886212738199e-09
Sulfurifustis variabilis	AER beta-lactamase	-3.728807783107302e-09				Sulfurifustis variabilis	AER beta-lactamase	-1.232862703635357e-08
Sulfurifustis variabilis	AIM beta-lactamase	-5.060323932512092e-10				Sulfurifustis variabilis	AIM beta-lactamase	3.846975829620378e-08
Sulfurifustis variabilis	ANT(2'')	-4.786573961202429e-09				Sulfurifustis variabilis	ANT(2'')	-5.293037161240488e-09
Sulfurifustis variabilis	ANT(3'')	1.08603010304374e-08				Sulfurifustis variabilis	ANT(3'')	-4.455699543193221e-08
Sulfurifustis variabilis	ANT(4')	-3.09390421500363e-09				Sulfurifustis variabilis	ANT(4')	-4.9896914855530745e-08
Sulfurifustis variabilis	ANT(6)	6.375366083814584e-08				Sulfurifustis variabilis	ANT(6)	2.889976532048333e-08
Sulfurifustis variabilis	ANT(9)	-6.725250238675758e-08				Sulfurifustis variabilis	ANT(9)	-3.766367713971032e-08
Sulfurifustis variabilis	APH(2'')	4.264428684313539e-09				Sulfurifustis variabilis	APH(2'')	3.943023683987048e-08
Sulfurifustis variabilis	APH(3'')	-1.726215192855481e-08				Sulfurifustis variabilis	APH(3'')	-2.9738039196937407e-08
Sulfurifustis variabilis	APH(3')	8.835416800365612e-08				Sulfurifustis variabilis	APH(3')	-9.79677490805695e-09
Sulfurifustis variabilis	APH(4)	-3.9390012517264473e-08				Sulfurifustis variabilis	APH(4)	-7.228232219540473e-08
Sulfurifustis variabilis	APH(6)	6.226903557526848e-09				Sulfurifustis variabilis	APH(6)	1.1705116526105117e-07
Sulfurifustis variabilis	APH(7'')	-2.2986077435394075e-08				Sulfurifustis variabilis	APH(7'')	-2.2296621217485754e-08
Sulfurifustis variabilis	APH(9)	-7.077113553935754e-09				Sulfurifustis variabilis	APH(9)	4.7676051308944914e-08
Sulfurifustis variabilis	ARL Beta-lactamase	-8.066665672585146e-09				Sulfurifustis variabilis	ARL Beta-lactamase	9.213791811634329e-09
Sulfurifustis variabilis	ATP-binding cassette (ABC) antibiotic efflux pump	-6.66695796843442e-08				Sulfurifustis variabilis	ATP-binding cassette (ABC) antibiotic efflux pump	1.5935290479163133e-08
Sulfurifustis variabilis	BAT Beta-lactamase	1.0200851501545811e-07				Sulfurifustis variabilis	BAT Beta-lactamase	-9.598325896982267e-08
Sulfurifustis variabilis	BCL Beta-lactamase	1.0018628884098703e-09				Sulfurifustis variabilis	BCL Beta-lactamase	-1.465855951182666e-08
Sulfurifustis variabilis	BIC Beta-lactamase	1.549282587007032e-08				Sulfurifustis variabilis	BIC Beta-lactamase	-2.2268763758227098e-07
Sulfurifustis variabilis	BJP beta-lactamase	3.4834410088481074e-09				Sulfurifustis variabilis	BJP beta-lactamase	3.453071417395464e-07
Sulfurifustis variabilis	BKC Beta-lactamase	-1.138972193379511e-09				Sulfurifustis variabilis	BKC Beta-lactamase	4.281668831583012e-09
Sulfurifustis variabilis	BRO Beta-lactamase	-5.009636049924469e-09				Sulfurifustis variabilis	BRO Beta-lactamase	1.5525713950646632e-09
Sulfurifustis variabilis	BUT beta-lactamase	4.068199136885958e-09				Sulfurifustis variabilis	BUT beta-lactamase	-3.0658444804334934e-09
Sulfurifustis variabilis	Bah amidohydrolase	4.454172786103702e-09				Sulfurifustis variabilis	Bah amidohydrolase	-5.447194649655575e-10
Sulfurifustis variabilis	Bc beta-lactamase	-1.0471403438661597e-10				Sulfurifustis variabilis	Bc beta-lactamase	-5.2531523556674666e-09
Sulfurifustis variabilis	BlaA beta-lactamase	-4.325805472508268e-09				Sulfurifustis variabilis	BlaA beta-lactamase	-1.12072195015318e-08
Sulfurifustis variabilis	BlaB beta-lactamase	2.047052078443647e-09				Sulfurifustis variabilis	BlaB beta-lactamase	7.647611017298516e-09
Sulfurifustis variabilis	Bleomycin resistant protein	-1.1489150809741497e-09				Sulfurifustis variabilis	Bleomycin resistant protein	-1.2659934964647733e-08
Sulfurifustis variabilis	CAM beta-lactamase	-7.639828085055666e-09				Sulfurifustis variabilis	CAM beta-lactamase	2.6657349642094136e-09
Sulfurifustis variabilis	CARB beta-lactamase	-1.5729795208175294e-10				Sulfurifustis variabilis	CARB beta-lactamase	6.888429334834237e-10
Sulfurifustis variabilis	CAU beta-lactamase	9.818051126482408e-09				Sulfurifustis variabilis	CAU beta-lactamase	-8.232558852684554e-09
Sulfurifustis variabilis	CBP beta-lactamase	7.873182033247083e-09				Sulfurifustis variabilis	CBP beta-lactamase	1.409614667085787e-08
Sulfurifustis variabilis	CGA beta-lactamase	-7.352754982480857e-10				Sulfurifustis variabilis	CGA beta-lactamase	-3.719351023114902e-09
Sulfurifustis variabilis	CIA beta-lactamase	-4.6187526957799094e-09				Sulfurifustis variabilis	CIA beta-lactamase	-9.38314579041584e-09
Sulfurifustis variabilis	CKO beta-lactamase	-3.02433425395729e-09				Sulfurifustis variabilis	CKO beta-lactamase	1.1125021617656151e-08
Sulfurifustis variabilis	CME beta-lactamase	-1.8491510829475223e-09				Sulfurifustis variabilis	CME beta-lactamase	-6.972069384285903e-09
Sulfurifustis variabilis	CMY beta-lactamase	-3.9791747614227095e-10				Sulfurifustis variabilis	CMY beta-lactamase	3.220540439121597e-09
Sulfurifustis variabilis	CTX-M beta-lactamase	-8.199989727710321e-09				Sulfurifustis variabilis	CTX-M beta-lactamase	1.1125016427888623e-08
Sulfurifustis variabilis	CblA beta-lactamase	-4.101329087277368e-09				Sulfurifustis variabilis	CblA beta-lactamase	-2.4814350395740358e-09
Sulfurifustis variabilis	CcrA beta-lactamase	2.1681122214063425e-09				Sulfurifustis variabilis	CcrA beta-lactamase	-1.0931597797023403e-09
Sulfurifustis variabilis	CepS beta-lactamase	5.845668409914322e-09				Sulfurifustis variabilis	CepS beta-lactamase	-2.6840324423564442e-08
Sulfurifustis variabilis	Cfr 23S ribosomal RNA methyltransferase	-2.6658174249881562e-09				Sulfurifustis variabilis	Cfr 23S ribosomal RNA methyltransferase	-2.8401224316189223e-08
Sulfurifustis variabilis	CfxA beta-lactamase	-2.991586983185367e-08				Sulfurifustis variabilis	CfxA beta-lactamase	-3.765393356726829e-08
Sulfurifustis variabilis	CphA beta-lactamase	-8.769543863878393e-09				Sulfurifustis variabilis	CphA beta-lactamase	-2.479863431563151e-09
Sulfurifustis variabilis	DES beta-lactamase	2.0312770664247433e-08				Sulfurifustis variabilis	DES beta-lactamase	-1.2610576369606805e-10
Sulfurifustis variabilis	DHA beta-lactamase	2.0803604212883287e-08				Sulfurifustis variabilis	DHA beta-lactamase	-1.8249447804169345e-08
Sulfurifustis variabilis	DIM beta-lactamase	-1.4366222617191143e-09				Sulfurifustis variabilis	DIM beta-lactamase	4.510279051397467e-08
Sulfurifustis variabilis	EBR beta-lactamase	-1.735256349271052e-09				Sulfurifustis variabilis	EBR beta-lactamase	9.684135489322066e-11
Sulfurifustis variabilis	ESP beta-lactamase	-2.6537617578906635e-09				Sulfurifustis variabilis	ESP beta-lactamase	5.89343613054771e-08
Sulfurifustis variabilis	EXO beta-lactamase	-1.1285483850216998e-07				Sulfurifustis variabilis	EXO beta-lactamase	9.037906972664192e-09
Sulfurifustis variabilis	Edeine acetyltransferase	-3.4135923335830948e-09				Sulfurifustis variabilis	Edeine acetyltransferase	4.5139145377681916e-09
Sulfurifustis variabilis	Erm 23S ribosomal RNA methyltransferase	1.7048235637349664e-08				Sulfurifustis variabilis	Erm 23S ribosomal RNA methyltransferase	-1.4450627415331238e-07
Sulfurifustis variabilis	FAR beta-lactamase	4.062464347808172e-09				Sulfurifustis variabilis	FAR beta-lactamase	7.608273489508512e-08
Sulfurifustis variabilis	FEZ beta-lactamase	1.0745091300705853e-07				Sulfurifustis variabilis	FEZ beta-lactamase	4.042332307836832e-08
Sulfurifustis variabilis	FONA beta-lactamase	-7.109479429435509e-09				Sulfurifustis variabilis	FONA beta-lactamase	-1.2603778409633546e-07
Sulfurifustis variabilis	FOX beta-lactamase	1.4688102214054958e-08				Sulfurifustis variabilis	FOX beta-lactamase	-3.361933168762402e-08
Sulfurifustis variabilis	FPH beta-lactamase	1.7564830573553945e-09				Sulfurifustis variabilis	FPH beta-lactamase	1.4753939793715818e-08
Sulfurifustis variabilis	FRI beta-lactamase	-3.2897031792219022e-09				Sulfurifustis variabilis	FRI beta-lactamase	-1.5809252637380946e-09
Sulfurifustis variabilis	FTU beta-lactamase	2.8599996609367707e-09				Sulfurifustis variabilis	FTU beta-lactamase	5.902698631474849e-09
Sulfurifustis variabilis	Fom phosphotransferase family	-1.4169361308178735e-08				Sulfurifustis variabilis	Fom phosphotransferase family	-1.893993804977343e-09
Sulfurifustis variabilis	GES beta-lactamase	7.042842151057624e-10				Sulfurifustis variabilis	GES beta-lactamase	-1.2604172303248702e-08
Sulfurifustis variabilis	GOB beta-lactamase	-9.280816935369785e-09				Sulfurifustis variabilis	GOB beta-lactamase	1.2069547675196435e-08
Sulfurifustis variabilis	GPC beta-lactamase	-4.840528643281868e-09				Sulfurifustis variabilis	GPC beta-lactamase	-5.570012145042759e-10
Sulfurifustis variabilis	General Bacterial Porin with reduced permeability to beta-lactams	1.1896766533626003e-08				Sulfurifustis variabilis	General Bacterial Porin with reduced permeability to beta-lactams	3.575921972456039e-07
Sulfurifustis variabilis	HERA beta-lactamase	9.836892356205367e-09				Sulfurifustis variabilis	HERA beta-lactamase	-7.117125001688636e-08
Sulfurifustis variabilis	HMB beta-lactamase	8.979813169771123e-09				Sulfurifustis variabilis	HMB beta-lactamase	5.4577084484621865e-09
Sulfurifustis variabilis	IDC beta-lactamase	-2.0645824107857723e-08				Sulfurifustis variabilis	IDC beta-lactamase	-4.303914165588025e-09
Sulfurifustis variabilis	IMI beta-lactamase	-5.330957820097466e-09				Sulfurifustis variabilis	IMI beta-lactamase	6.991082662306913e-10
Sulfurifustis variabilis	IMP beta-lactamase	6.321770106567229e-10				Sulfurifustis variabilis	IMP beta-lactamase	-2.968238032830619e-08
Sulfurifustis variabilis	IND beta-lactamase	5.419111369729299e-09				Sulfurifustis variabilis	IND beta-lactamase	-2.8393833176593752e-08
Sulfurifustis variabilis	Intrinsic peptide antibiotic resistant Lps	5.605944425018747e-09				Sulfurifustis variabilis	Intrinsic peptide antibiotic resistant Lps	1.4485644771256742e-08
Sulfurifustis variabilis	JOHN beta-lactamase	6.341097685766167e-09				Sulfurifustis variabilis	JOHN beta-lactamase	-5.551902229254456e-09
Sulfurifustis variabilis	KHM beta-lactamase	-3.1014606907887616e-08				Sulfurifustis variabilis	KHM beta-lactamase	-5.0093328151644455e-09
Sulfurifustis variabilis	KPC beta-lactamase	1.6087854117116385e-08				Sulfurifustis variabilis	KPC beta-lactamase	6.508388779119256e-09
Sulfurifustis variabilis	L1 family beta-lactamase	5.9774910714042535e-09				Sulfurifustis variabilis	L1 family beta-lactamase	1.669396400420148e-10
Sulfurifustis variabilis	LAP beta-lactamase	-7.962276252123753e-10				Sulfurifustis variabilis	LAP beta-lactamase	2.168724153377095e-08
Sulfurifustis variabilis	LCR beta-lactamase	1.0299793550415653e-09				Sulfurifustis variabilis	LCR beta-lactamase	6.701758134524548e-10
Sulfurifustis variabilis	LEN beta-lactamase	1.2899082453691074e-08				Sulfurifustis variabilis	LEN beta-lactamase	3.7859849882715684e-08
Sulfurifustis variabilis	LMB beta-lactamase	1.1817198019666599e-08				Sulfurifustis variabilis	LMB beta-lactamase	-6.07781207937445e-08
Sulfurifustis variabilis	Llm 23S ribosomal RNA methyltransferase	-6.780872253713621e-08				Sulfurifustis variabilis	Llm 23S ribosomal RNA methyltransferase	7.490737090980035e-09
Sulfurifustis variabilis	MCR phosphoethanolamine transferase	5.471455808393883e-09				Sulfurifustis variabilis	MCR phosphoethanolamine transferase	-3.942556094314572e-08
Sulfurifustis variabilis	MIR beta-lactamase	7.72866572892059e-10				Sulfurifustis variabilis	MIR beta-lactamase	5.242241416079206e-09
Sulfurifustis variabilis	MOX beta-lactamase	3.5007484891065544e-08				Sulfurifustis variabilis	MOX beta-lactamase	8.107012560624402e-08
Sulfurifustis variabilis	MSI beta-lactamase	-5.655195637660128e-09				Sulfurifustis variabilis	MSI beta-lactamase	3.350824473618314e-08
Sulfurifustis variabilis	MUS beta-lactamase	9.897215526499004e-09				Sulfurifustis variabilis	MUS beta-lactamase	1.581311805143525e-08
Sulfurifustis variabilis	NDM beta-lactamase	1.0082289075636012e-08				Sulfurifustis variabilis	NDM beta-lactamase	-1.2339839249282872e-08
Sulfurifustis variabilis	NPS beta-lactamase	-4.672336437959796e-09				Sulfurifustis variabilis	NPS beta-lactamase	8.560949419842751e-09
Sulfurifustis variabilis	NmcA beta-lactamase	-2.3655795561608043e-09				Sulfurifustis variabilis	NmcA beta-lactamase	9.404724542849824e-09
Sulfurifustis variabilis	OCH beta-lactamase	9.231334833097608e-10				Sulfurifustis variabilis	OCH beta-lactamase	-2.1140970669183349e-07
Sulfurifustis variabilis	OKP beta-lactamase	-2.9490554583378423e-10				Sulfurifustis variabilis	OKP beta-lactamase	3.542845007985137e-09
Sulfurifustis variabilis	OXA beta-lactamase	2.263953138903863e-08				Sulfurifustis variabilis	OXA beta-lactamase	-1.3847718710550433e-07
Sulfurifustis variabilis	Outer Membrane Porin (Opr)	9.383257405405142e-08				Sulfurifustis variabilis	Outer Membrane Porin (Opr)	4.836249894829582e-10
Sulfurifustis variabilis	PAC beta-lactamase	-9.364629331753349e-09				Sulfurifustis variabilis	PAC beta-lactamase	-6.930569318826802e-09
Sulfurifustis variabilis	PDC beta-lactamase	1.2505196332034087e-09				Sulfurifustis variabilis	PDC beta-lactamase	5.928036294121239e-09
Sulfurifustis variabilis	PER beta-lactamase	7.544071446478085e-10				Sulfurifustis variabilis	PER beta-lactamase	1.114903241600609e-07
Sulfurifustis variabilis	PNGM beta-lactamase	1.3580684502770365e-10				Sulfurifustis variabilis	PNGM beta-lactamase	-1.3533709943167078e-08
Sulfurifustis variabilis	R39 beta-lactamase	-2.998822680031726e-09				Sulfurifustis variabilis	R39 beta-lactamase	-1.742350413506882e-08
Sulfurifustis variabilis	RCP beta-lactamase	-1.0461411503043749e-08				Sulfurifustis variabilis	RCP beta-lactamase	6.596715644995238e-09
Sulfurifustis variabilis	ROB beta-lactamase	-6.864416207795486e-09				Sulfurifustis variabilis	ROB beta-lactamase	-9.544498816997838e-09
Sulfurifustis variabilis	RSA beta-lactamase	6.931810507997452e-09				Sulfurifustis variabilis	RSA beta-lactamase	3.734514931746244e-09
Sulfurifustis variabilis	RbpA bacterial RNA polymerase-binding protein	1.8314486407319945e-09				Sulfurifustis variabilis	RbpA bacterial RNA polymerase-binding protein	-3.7856197435420615e-09
Sulfurifustis variabilis	Rm3 family beta-lactamase	3.3598977100302056e-09				Sulfurifustis variabilis	Rm3 family beta-lactamase	-2.97769762337786e-09
Sulfurifustis variabilis	SCO beta-lactamase	1.203317242402862e-08				Sulfurifustis variabilis	SCO beta-lactamase	-1.298306314998096e-09
Sulfurifustis variabilis	SFH beta-lactamase	-2.955007151617046e-09				Sulfurifustis variabilis	SFH beta-lactamase	1.136444753991045e-08
Sulfurifustis variabilis	SHV beta-lactamase	6.234315731451614e-09				Sulfurifustis variabilis	SHV beta-lactamase	6.604555950501025e-09
Sulfurifustis variabilis	SHW beta-lactamase	1.2274586729467731e-09				Sulfurifustis variabilis	SHW beta-lactamase	6.278056130498596e-07
Sulfurifustis variabilis	SIM beta-lactamase	2.7777689273011854e-08				Sulfurifustis variabilis	SIM beta-lactamase	7.21512023912542e-09
Sulfurifustis variabilis	SMB beta-lactamase	-3.374201681764998e-08				Sulfurifustis variabilis	SMB beta-lactamase	2.7051166437244153e-08
Sulfurifustis variabilis	SME beta-lactamase	-9.9452013987806e-09				Sulfurifustis variabilis	SME beta-lactamase	-4.0119627607405367e-10
Sulfurifustis variabilis	SPM beta-lactamase	5.6372379570998716e-09				Sulfurifustis variabilis	SPM beta-lactamase	2.773698723646575e-08
Sulfurifustis variabilis	SRT beta-lactamase	-2.390386883688384e-10				Sulfurifustis variabilis	SRT beta-lactamase	1.321825952752546e-08
Sulfurifustis variabilis	Sed beta-lactamase	-2.5193273477853214e-08				Sulfurifustis variabilis	Sed beta-lactamase	-3.364535632057816e-08
Sulfurifustis variabilis	TEM beta-lactamase	1.4641623741579187e-08				Sulfurifustis variabilis	TEM beta-lactamase	-2.6828517339396567e-09
Sulfurifustis variabilis	THIN-B beta-lactamase	-1.1490210395573885e-08				Sulfurifustis variabilis	THIN-B beta-lactamase	-1.352064313855967e-09
Sulfurifustis variabilis	TLA beta-lactamase	8.459575275863533e-09				Sulfurifustis variabilis	TLA beta-lactamase	3.0324373695369505e-09
Sulfurifustis variabilis	TMB beta-lactamase	3.115032000982701e-09				Sulfurifustis variabilis	TMB beta-lactamase	2.937343482419964e-09
Sulfurifustis variabilis	TRU beta-lactamase	-4.2983404775077285e-08				Sulfurifustis variabilis	TRU beta-lactamase	1.0037241625571505e-08
Sulfurifustis variabilis	Target protecting FusB-type protein conferring resistance to Fusidic acid	-6.835895955566176e-09				Sulfurifustis variabilis	Target protecting FusB-type protein conferring resistance to Fusidic acid	-1.0131941053951772e-08
Sulfurifustis variabilis	VEB beta-lactamase	-1.665874266650782e-09				Sulfurifustis variabilis	VEB beta-lactamase	4.0301754944836186e-09
Sulfurifustis variabilis	VIM beta-lactamase	-4.93467087773102e-09				Sulfurifustis variabilis	VIM beta-lactamase	-4.180898439447502e-10
Sulfurifustis variabilis	VMB beta-lactamase	-6.538037747800498e-10				Sulfurifustis variabilis	VMB beta-lactamase	-1.016314155202075e-09
Sulfurifustis variabilis	YRC Beta-lactamase	-1.7384587812705313e-08				Sulfurifustis variabilis	YRC Beta-lactamase	3.060350650130366e-08
Sulfurifustis variabilis	amp acetyltransferase	5.768202038807341e-10				Sulfurifustis variabilis	amp acetyltransferase	-2.72373656667134e-09
Sulfurifustis variabilis	ampC-type beta-lactamase	4.1414751801911954e-09				Sulfurifustis variabilis	ampC-type beta-lactamase	-6.13053493906344e-08
Sulfurifustis variabilis	antibiotic-resistant isoleucyl-tRNA synthetase (ileS)	9.618636006655234e-09				Sulfurifustis variabilis	antibiotic-resistant isoleucyl-tRNA synthetase (ileS)	-3.3011493965567297e-09
Sulfurifustis variabilis	antibiotic-resistant murA transferase	-1.4237723683448852e-09				Sulfurifustis variabilis	antibiotic-resistant murA transferase	-1.1945548239818714e-08
Sulfurifustis variabilis	blaF family beta-lactamase	-3.2142267436242637e-09				Sulfurifustis variabilis	blaF family beta-lactamase	-3.60803548419679e-08
Sulfurifustis variabilis	blaS	-1.2759431746404108e-07				Sulfurifustis variabilis	blaS	-2.2374625307916295e-08
Sulfurifustis variabilis	blaZ beta-lactamase	-7.731968421500617e-09				Sulfurifustis variabilis	blaZ beta-lactamase	-3.808664871665378e-10
Sulfurifustis variabilis	cepA beta-lactamase	1.761450730594211e-09				Sulfurifustis variabilis	cepA beta-lactamase	6.463707281482135e-10
Sulfurifustis variabilis	chloramphenicol acetyltransferase (CAT)	-6.360549743691987e-08				Sulfurifustis variabilis	chloramphenicol acetyltransferase (CAT)	3.5831917154179494e-08
Sulfurifustis variabilis	chloramphenicol phosphotransferase	1.9549512758475947e-08				Sulfurifustis variabilis	chloramphenicol phosphotransferase	-4.375619395854207e-08
Sulfurifustis variabilis	ciprofloxacin phosphotransferase	-8.040788281151635e-09				Sulfurifustis variabilis	ciprofloxacin phosphotransferase	1.3514892615325668e-08
Sulfurifustis variabilis	class A Bacillus anthracis Bla beta-lactamase	-5.874474708736733e-09				Sulfurifustis variabilis	class A Bacillus anthracis Bla beta-lactamase	-6.306431849130914e-08
Sulfurifustis variabilis	class A LRA beta-lactamase	-3.386569831584135e-07				Sulfurifustis variabilis	class A LRA beta-lactamase	1.5442892982859677e-09
Sulfurifustis variabilis	class C LRA beta-lactamase	2.1166515859258422e-09				Sulfurifustis variabilis	class C LRA beta-lactamase	3.437262423449678e-10
Sulfurifustis variabilis	class D LRA beta-lactamase	-1.5428853324575205e-08				Sulfurifustis variabilis	class D LRA beta-lactamase	8.988125991715285e-09
Sulfurifustis variabilis	cpa acetyltransferase	1.2989614271366866e-09				Sulfurifustis variabilis	cpa acetyltransferase	-5.835006166879347e-09
Sulfurifustis variabilis	defensin resistant mprF	5.32708258332557e-09				Sulfurifustis variabilis	defensin resistant mprF	9.50715614095859e-09
Sulfurifustis variabilis	elfamycin resistant EF-Tu	-7.779288567984576e-09				Sulfurifustis variabilis	elfamycin resistant EF-Tu	-3.772131906254611e-08
Sulfurifustis variabilis	fluoroquinolone resistant parC	-2.674960079776487e-08				Sulfurifustis variabilis	fluoroquinolone resistant parC	-3.9785502856789235e-08
Sulfurifustis variabilis	fosC phosphotransferase family	2.4987812955236157e-08				Sulfurifustis variabilis	fosC phosphotransferase family	1.3595113124900445e-09
Sulfurifustis variabilis	fosfomycin thiol transferase	-3.898408242181338e-07				Sulfurifustis variabilis	fosfomycin thiol transferase	-8.368129178203643e-09
Sulfurifustis variabilis	fusidic acid inactivation enzyme	-2.111638122392262e-09				Sulfurifustis variabilis	fusidic acid inactivation enzyme	2.2549079514072916e-08
Sulfurifustis variabilis	gimA family macrolide glycosyltransferase	1.494861337308902e-08				Sulfurifustis variabilis	gimA family macrolide glycosyltransferase	-9.084854411021612e-09
Sulfurifustis variabilis	glycopeptide resistance gene cluster	5.018490322591677e-08				Sulfurifustis variabilis	glycopeptide resistance gene cluster	4.697732827813228e-08
Sulfurifustis variabilis	intrinsic colistin resistant phosphoethanolamine transferase	4.200714520408638e-10				Sulfurifustis variabilis	intrinsic colistin resistant phosphoethanolamine transferase	-4.579932847606867e-07
Sulfurifustis variabilis	kdpDE	1.1947864674663754e-07				Sulfurifustis variabilis	kdpDE	-1.495731019506063e-08
Sulfurifustis variabilis	lincosamide nucleotidyltransferase (LNU)	1.9793305918288552e-10				Sulfurifustis variabilis	lincosamide nucleotidyltransferase (LNU)	-1.1431963640526144e-08
Sulfurifustis variabilis	lipid A acyltransferase	-7.801418172522133e-09				Sulfurifustis variabilis	lipid A acyltransferase	-1.13179919155569e-07
Sulfurifustis variabilis	lipid A phosphatase	3.588267907633829e-08				Sulfurifustis variabilis	lipid A phosphatase	1.307310074741755e-08
Sulfurifustis variabilis	macrolide esterase	-7.714538797785289e-09				Sulfurifustis variabilis	macrolide esterase	3.846398864785281e-09
Sulfurifustis variabilis	macrolide phosphotransferase (MPH)	1.0227322288634917e-08				Sulfurifustis variabilis	macrolide phosphotransferase (MPH)	1.9889434176309386e-07
Sulfurifustis variabilis	major facilitator superfamily (MFS) antibiotic efflux pump	7.304523221670602e-08				Sulfurifustis variabilis	major facilitator superfamily (MFS) antibiotic efflux pump	-6.567351286535954e-08
Sulfurifustis variabilis	methicillin resistant PBP2	3.7795689687332435e-08				Sulfurifustis variabilis	methicillin resistant PBP2	-1.0693535271151907e-06
Sulfurifustis variabilis	mgt macrolide glycotransferase	1.932862560958637e-07				Sulfurifustis variabilis	mgt macrolide glycotransferase	-2.694774249781665e-08
Sulfurifustis variabilis	multidrug and toxic compound extrusion (MATE) transporter	5.0491041071317364e-08				Sulfurifustis variabilis	multidrug and toxic compound extrusion (MATE) transporter	-1.3913834216397388e-08
Sulfurifustis variabilis	non-erm 23S ribosomal RNA methyltransferase (A1067)	-4.6512434378007896e-09				Sulfurifustis variabilis	non-erm 23S ribosomal RNA methyltransferase (A1067)	-1.2068029149571619e-08
Sulfurifustis variabilis	non-erm 23S ribosomal RNA methyltransferase (G748)	-1.6786198918713828e-08				Sulfurifustis variabilis	non-erm 23S ribosomal RNA methyltransferase (G748)	-2.956557911480049e-09
Sulfurifustis variabilis	ole glycosyltransferase	-1.1364558867465053e-07				Sulfurifustis variabilis	ole glycosyltransferase	3.0685306915209774e-09
Sulfurifustis variabilis	pmr phosphoethanolamine transferase	-9.495052754120284e-09				Sulfurifustis variabilis	pmr phosphoethanolamine transferase	-6.506607617333058e-09
Sulfurifustis variabilis	quinolone resistance protein (qnr)	4.272257213449282e-09				Sulfurifustis variabilis	quinolone resistance protein (qnr)	-1.4289013901562824e-07
Sulfurifustis variabilis	resistance-nodulation-cell division (RND) antibiotic efflux pump	4.697725866586039e-08				Sulfurifustis variabilis	resistance-nodulation-cell division (RND) antibiotic efflux pump	-2.7043944887671986e-08
Sulfurifustis variabilis	rifampin ADP-ribosyltransferase (Arr)	-2.7091931109238147e-08				Sulfurifustis variabilis	rifampin ADP-ribosyltransferase (Arr)	-1.3707283471548883e-06
Sulfurifustis variabilis	rifampin glycosyltransferase	2.1358534842444404e-07				Sulfurifustis variabilis	rifampin glycosyltransferase	-9.589652223995287e-08
Sulfurifustis variabilis	rifampin monooxygenase	2.72296445508926e-09				Sulfurifustis variabilis	rifampin monooxygenase	-1.2585902935307705e-09
Sulfurifustis variabilis	rifampin phosphotransferase	-7.726751056458009e-09				Sulfurifustis variabilis	rifampin phosphotransferase	6.234657964740935e-07
Sulfurifustis variabilis	rifamycin-resistant beta-subunit of RNA polymerase (rpoB)	-1.2065310203965613e-08				Sulfurifustis variabilis	rifamycin-resistant beta-subunit of RNA polymerase (rpoB)	-5.739533820393087e-09
Sulfurifustis variabilis	small multidrug resistance (SMR) antibiotic efflux pump	-6.822844563674329e-09				Sulfurifustis variabilis	small multidrug resistance (SMR) antibiotic efflux pump	-3.6206976426008054e-08
Sulfurifustis variabilis	streptogramin vat acetyltransferase	-1.3716841660089214e-08				Sulfurifustis variabilis	streptogramin vat acetyltransferase	-8.66617991582671e-09
Sulfurifustis variabilis	streptogramin vgb lyase	4.378910178199463e-09				Sulfurifustis variabilis	streptogramin vgb lyase	8.174035199459779e-08
Sulfurifustis variabilis	streptothricin acetyltransferase (SAT)	2.097784486903431e-09				Sulfurifustis variabilis	streptothricin acetyltransferase (SAT)	-2.4231080334172377e-08
Sulfurifustis variabilis	subclass B1 PEDO beta-lactamase	-1.9281650981830242e-09				Sulfurifustis variabilis	subclass B1 PEDO beta-lactamase	-6.024977911718618e-08
Sulfurifustis variabilis	subclass B1 Vibrio cholerae varG beta-lactamase	5.693743977416084e-09				Sulfurifustis variabilis	subclass B1 Vibrio cholerae varG beta-lactamase	-6.066381270148078e-08
Sulfurifustis variabilis	subclass B3 LRA beta-lactamase	2.5273816828973495e-09				Sulfurifustis variabilis	subclass B3 LRA beta-lactamase	1.1519564117024028e-07
Sulfurifustis variabilis	subclass B3 PEDO beta-lactamase	4.017030275666793e-09				Sulfurifustis variabilis	subclass B3 PEDO beta-lactamase	1.0494333013533161e-06
Sulfurifustis variabilis	sulfonamide resistant sul	2.291049483048681e-08				Sulfurifustis variabilis	sulfonamide resistant sul	3.7087669511683066e-08
Sulfurifustis variabilis	tetracycline inactivation enzyme	2.6511572169237704e-08				Sulfurifustis variabilis	tetracycline inactivation enzyme	-4.785605430057832e-08
Sulfurifustis variabilis	tetracycline-resistant ribosomal protection protein	2.7534948105967122e-08				Sulfurifustis variabilis	tetracycline-resistant ribosomal protection protein	-8.422042156696673e-08
Sulfurifustis variabilis	trimethoprim resistant dihydrofolate reductase dfr	2.940159162899984e-08				Sulfurifustis variabilis	trimethoprim resistant dihydrofolate reductase dfr	-1.0633511257849095e-07
Sulfurifustis variabilis	tunicamycin resistance protein	7.930486007562252e-08				Sulfurifustis variabilis	tunicamycin resistance protein	-1.3038038070611116e-07
Sulfurifustis variabilis	undecaprenyl pyrophosphate related proteins	3.132952187528079e-08				Sulfurifustis variabilis	undecaprenyl pyrophosphate related proteins	-7.581103215423172e-08
Sulfurifustis variabilis	van ligase	4.227902102581654e-09				Sulfurifustis variabilis	van ligase	7.21273117573531e-08
Sulfurifustis variabilis	vanH	-2.171768481725556e-09				Sulfurifustis variabilis	vanH	6.004468767788559e-08
Sulfurifustis variabilis	vanJ membrane protein	2.0706873505291837e-08				Sulfurifustis variabilis	vanJ membrane protein	1.3222526788733466e-06
Sulfurifustis variabilis	vanK	3.2423967030527163e-09				Sulfurifustis variabilis	vanK	5.380970450911938e-09
Sulfurifustis variabilis	vanR	8.429621894762212e-09				Sulfurifustis variabilis	vanR	-2.4262114583550146e-08
Sulfurifustis variabilis	vanS	1.5110437332482952e-08				Sulfurifustis variabilis	vanS	-2.7899634670971105e-08
Sulfurifustis variabilis	vanT	5.0459052899963214e-08				Sulfurifustis variabilis	vanT	-3.264649236658451e-08
Sulfurifustis variabilis	vanU	2.31169318139867e-08				Sulfurifustis variabilis	vanU	-3.98562189851973e-09
Sulfurifustis variabilis	vanW	4.288120604216475e-08				Sulfurifustis variabilis	vanW	-8.276210358133928e-08
Sulfurifustis variabilis	vanX	5.005982184940321e-10				Sulfurifustis variabilis	vanX	5.761193834614392e-08
Sulfurifustis variabilis	vanXY	-2.1536095587588784e-09				Sulfurifustis variabilis	vanXY	-6.851080877450488e-09
Sulfurifustis variabilis	vanY	-4.6141469235253314e-09				Sulfurifustis variabilis	vanY	-5.621182158878372e-09
Sulfurifustis variabilis	vanZ	9.341165762132943e-09				Sulfurifustis variabilis	vanZ	-1.8198713329909917e-08
Sulfurifustis variabilis	viomycin phosphotransferase	-8.413590960749603e-10				Sulfurifustis variabilis	viomycin phosphotransferase	-2.0340388568912607e-08
Sulfurihydrogenibium azorense	16S rRNA methyltransferase (A1408)	-6.402556941628343e-09				Sulfurihydrogenibium azorense	16S rRNA methyltransferase (A1408)	-1.0240889624001519e-09
Sulfurihydrogenibium azorense	16S rRNA methyltransferase (G1405)	4.357017347014013e-09				Sulfurihydrogenibium azorense	16S rRNA methyltransferase (G1405)	9.686265500707752e-09
Sulfurihydrogenibium azorense	16s rRNA with mutation conferring resistance to aminoglycoside antibiotics	4.188215789487244e-09				Sulfurihydrogenibium azorense	16s rRNA with mutation conferring resistance to aminoglycoside antibiotics	-5.097139589923746e-09
Sulfurihydrogenibium azorense	23S rRNA with mutation conferring resistance to macrolide antibiotics	8.70687368332041e-09				Sulfurihydrogenibium azorense	23S rRNA with mutation conferring resistance to macrolide antibiotics	1.1255863897879298e-09
Sulfurihydrogenibium azorense	23S rRNA with mutation conferring resistance to phenicol antibiotics	1.4112285823728956e-09				Sulfurihydrogenibium azorense	23S rRNA with mutation conferring resistance to phenicol antibiotics	-1.8367156081557565e-08
Sulfurihydrogenibium azorense	AAC(2')	-2.608185526868637e-08				Sulfurihydrogenibium azorense	AAC(2')	2.073050042783643e-09
Sulfurihydrogenibium azorense	AAC(3)	-2.423435414484446e-08				Sulfurihydrogenibium azorense	AAC(3)	-1.207147166117731e-08
Sulfurihydrogenibium azorense	AAC(6')	1.599251988287058e-08				Sulfurihydrogenibium azorense	AAC(6')	1.1649110940583775e-07
Sulfurihydrogenibium azorense	ABC-F ATP-binding cassette ribosomal protection protein	1.2640969404503291e-08				Sulfurihydrogenibium azorense	ABC-F ATP-binding cassette ribosomal protection protein	-6.386900742573904e-08
Sulfurihydrogenibium azorense	ACC beta-lactamase	-7.925672475294669e-09				Sulfurihydrogenibium azorense	ACC beta-lactamase	1.2416592845120162e-07
Sulfurihydrogenibium azorense	ACI beta-lactamase	-7.477709770354872e-09				Sulfurihydrogenibium azorense	ACI beta-lactamase	-4.130488880965377e-09
Sulfurihydrogenibium azorense	ACT beta-lactamase	-5.577366579735074e-09				Sulfurihydrogenibium azorense	ACT beta-lactamase	-3.974760721054623e-09
Sulfurihydrogenibium azorense	ADC beta-lactamase without carbapenemase activity	-4.028413225541112e-09				Sulfurihydrogenibium azorense	ADC beta-lactamase without carbapenemase activity	-5.874538229086715e-09
Sulfurihydrogenibium azorense	AER beta-lactamase	6.360882966149972e-10				Sulfurihydrogenibium azorense	AER beta-lactamase	-1.0582920945901158e-08
Sulfurihydrogenibium azorense	AIM beta-lactamase	-1.6683812143355245e-09				Sulfurihydrogenibium azorense	AIM beta-lactamase	5.634289880433011e-09
Sulfurihydrogenibium azorense	ANT(2'')	-5.437047429332474e-09				Sulfurihydrogenibium azorense	ANT(2'')	-5.522252608346923e-09
Sulfurihydrogenibium azorense	ANT(3'')	4.28122435138202e-09				Sulfurihydrogenibium azorense	ANT(3'')	-3.1763877642479675e-08
Sulfurihydrogenibium azorense	ANT(4')	5.7417925428245244e-09				Sulfurihydrogenibium azorense	ANT(4')	-2.7205559519942586e-08
Sulfurihydrogenibium azorense	ANT(6)	4.619450348518326e-09				Sulfurihydrogenibium azorense	ANT(6)	-7.80302492113919e-09
Sulfurihydrogenibium azorense	ANT(9)	-1.1999501290905642e-08				Sulfurihydrogenibium azorense	ANT(9)	-7.745571634818405e-09
Sulfurihydrogenibium azorense	APH(2'')	-1.6198926752992952e-08				Sulfurihydrogenibium azorense	APH(2'')	-1.2006584701477515e-09
Sulfurihydrogenibium azorense	APH(3'')	-8.606114601412531e-09				Sulfurihydrogenibium azorense	APH(3'')	3.0099266716348725e-09
Sulfurihydrogenibium azorense	APH(3')	9.74155815735011e-09				Sulfurihydrogenibium azorense	APH(3')	-2.2646365128608917e-08
Sulfurihydrogenibium azorense	APH(4)	-1.220600951515005e-08				Sulfurihydrogenibium azorense	APH(4)	6.924818377201559e-09
Sulfurihydrogenibium azorense	APH(6)	-1.4125884319923942e-08				Sulfurihydrogenibium azorense	APH(6)	6.01483043199373e-08
Sulfurihydrogenibium azorense	APH(7'')	-2.645033470653709e-09				Sulfurihydrogenibium azorense	APH(7'')	-1.0626177755797624e-08
Sulfurihydrogenibium azorense	APH(9)	-2.4942255305049443e-09				Sulfurihydrogenibium azorense	APH(9)	1.7341372410287032e-08
Sulfurihydrogenibium azorense	ARL Beta-lactamase	2.1398351484617717e-09				Sulfurihydrogenibium azorense	ARL Beta-lactamase	2.6258399829712113e-09
Sulfurihydrogenibium azorense	ATP-binding cassette (ABC) antibiotic efflux pump	6.181313544948043e-08				Sulfurihydrogenibium azorense	ATP-binding cassette (ABC) antibiotic efflux pump	1.680326777372426e-08
Sulfurihydrogenibium azorense	BAT Beta-lactamase	-3.0522157996691626e-08				Sulfurihydrogenibium azorense	BAT Beta-lactamase	-4.5656063498179e-08
Sulfurihydrogenibium azorense	BCL Beta-lactamase	4.2645778973822135e-10				Sulfurihydrogenibium azorense	BCL Beta-lactamase	-4.395383924357184e-08
Sulfurihydrogenibium azorense	BIC Beta-lactamase	-1.1094827165475368e-09				Sulfurihydrogenibium azorense	BIC Beta-lactamase	-4.347516669491258e-08
Sulfurihydrogenibium azorense	BJP beta-lactamase	-2.4002910891225846e-09				Sulfurihydrogenibium azorense	BJP beta-lactamase	1.405707603083143e-07
Sulfurihydrogenibium azorense	BKC Beta-lactamase	2.075220908254868e-09				Sulfurihydrogenibium azorense	BKC Beta-lactamase	-3.716812815636183e-10
Sulfurihydrogenibium azorense	BRO Beta-lactamase	-5.979041835465015e-10				Sulfurihydrogenibium azorense	BRO Beta-lactamase	-1.0003241451360407e-09
Sulfurihydrogenibium azorense	BUT beta-lactamase	6.509566612589946e-10				Sulfurihydrogenibium azorense	BUT beta-lactamase	-5.0735647033803e-09
Sulfurihydrogenibium azorense	Bah amidohydrolase	1.1719267410948952e-09				Sulfurihydrogenibium azorense	Bah amidohydrolase	-1.5963646151243712e-09
Sulfurihydrogenibium azorense	Bc beta-lactamase	3.1573356742452565e-09				Sulfurihydrogenibium azorense	Bc beta-lactamase	4.981196840585722e-09
Sulfurihydrogenibium azorense	BlaA beta-lactamase	-5.793381541047501e-09				Sulfurihydrogenibium azorense	BlaA beta-lactamase	9.077893591072001e-09
Sulfurihydrogenibium azorense	BlaB beta-lactamase	5.446619321803456e-10				Sulfurihydrogenibium azorense	BlaB beta-lactamase	-2.500137679609675e-10
Sulfurihydrogenibium azorense	Bleomycin resistant protein	-2.4568144037860368e-09				Sulfurihydrogenibium azorense	Bleomycin resistant protein	-2.250411895322919e-09
Sulfurihydrogenibium azorense	CAM beta-lactamase	-3.4435934056118716e-09				Sulfurihydrogenibium azorense	CAM beta-lactamase	2.3399760190482494e-09
Sulfurihydrogenibium azorense	CARB beta-lactamase	3.3934081345991436e-09				Sulfurihydrogenibium azorense	CARB beta-lactamase	9.203738050170218e-09
Sulfurihydrogenibium azorense	CAU beta-lactamase	3.3128272497211433e-09				Sulfurihydrogenibium azorense	CAU beta-lactamase	-6.214398379429792e-09
Sulfurihydrogenibium azorense	CBP beta-lactamase	-2.3549433120265112e-09				Sulfurihydrogenibium azorense	CBP beta-lactamase	2.813770674683352e-09
Sulfurihydrogenibium azorense	CGA beta-lactamase	-1.1428516282383808e-09				Sulfurihydrogenibium azorense	CGA beta-lactamase	-3.6910067280478858e-09
Sulfurihydrogenibium azorense	CIA beta-lactamase	2.3621164043542517e-09				Sulfurihydrogenibium azorense	CIA beta-lactamase	-3.54196663172726e-09
Sulfurihydrogenibium azorense	CKO beta-lactamase	-1.0680750706680837e-11				Sulfurihydrogenibium azorense	CKO beta-lactamase	3.807085565317173e-09
Sulfurihydrogenibium azorense	CME beta-lactamase	-3.6292840360209936e-09				Sulfurihydrogenibium azorense	CME beta-lactamase	8.848745387506367e-11
Sulfurihydrogenibium azorense	CMY beta-lactamase	1.2493605228118267e-08				Sulfurihydrogenibium azorense	CMY beta-lactamase	-3.202284956229891e-09
Sulfurihydrogenibium azorense	CTX-M beta-lactamase	1.5828771249024913e-08				Sulfurihydrogenibium azorense	CTX-M beta-lactamase	9.379298314782914e-09
Sulfurihydrogenibium azorense	CblA beta-lactamase	-3.158893272127732e-11				Sulfurihydrogenibium azorense	CblA beta-lactamase	-4.876585627740654e-09
Sulfurihydrogenibium azorense	CcrA beta-lactamase	-7.257045567864751e-09				Sulfurihydrogenibium azorense	CcrA beta-lactamase	-8.488475747537001e-10
Sulfurihydrogenibium azorense	CepS beta-lactamase	4.033964741936894e-09				Sulfurihydrogenibium azorense	CepS beta-lactamase	-1.569890437247021e-08
Sulfurihydrogenibium azorense	Cfr 23S ribosomal RNA methyltransferase	8.052073680326653e-09				Sulfurihydrogenibium azorense	Cfr 23S ribosomal RNA methyltransferase	-1.1974718859777252e-08
Sulfurihydrogenibium azorense	CfxA beta-lactamase	4.028344896308811e-09				Sulfurihydrogenibium azorense	CfxA beta-lactamase	-1.9612713403133333e-08
Sulfurihydrogenibium azorense	CphA beta-lactamase	8.417241535395973e-10				Sulfurihydrogenibium azorense	CphA beta-lactamase	-8.966510094105611e-10
Sulfurihydrogenibium azorense	DES beta-lactamase	5.09817327190958e-09				Sulfurihydrogenibium azorense	DES beta-lactamase	5.557161655319387e-09
Sulfurihydrogenibium azorense	DHA beta-lactamase	-1.3983917774073031e-08				Sulfurihydrogenibium azorense	DHA beta-lactamase	-1.0099520292408833e-08
Sulfurihydrogenibium azorense	DIM beta-lactamase	-1.0201906246139885e-09				Sulfurihydrogenibium azorense	DIM beta-lactamase	1.0427454439580879e-08
Sulfurihydrogenibium azorense	EBR beta-lactamase	-2.8895346347637073e-09				Sulfurihydrogenibium azorense	EBR beta-lactamase	-1.013806957508499e-08
Sulfurihydrogenibium azorense	ESP beta-lactamase	2.633167797405399e-10				Sulfurihydrogenibium azorense	ESP beta-lactamase	1.8350701103174682e-08
Sulfurihydrogenibium azorense	EXO beta-lactamase	-2.636538574687514e-08				Sulfurihydrogenibium azorense	EXO beta-lactamase	2.824317150270825e-09
Sulfurihydrogenibium azorense	Edeine acetyltransferase	-3.3967008251613957e-10				Sulfurihydrogenibium azorense	Edeine acetyltransferase	-1.3966764270781332e-09
Sulfurihydrogenibium azorense	Erm 23S ribosomal RNA methyltransferase	7.365524600301417e-08				Sulfurihydrogenibium azorense	Erm 23S ribosomal RNA methyltransferase	-5.080340828691067e-08
Sulfurihydrogenibium azorense	FAR beta-lactamase	-1.075461693811153e-09				Sulfurihydrogenibium azorense	FAR beta-lactamase	3.747062939110271e-08
Sulfurihydrogenibium azorense	FEZ beta-lactamase	-5.750888837690795e-08				Sulfurihydrogenibium azorense	FEZ beta-lactamase	2.677351796752191e-08
Sulfurihydrogenibium azorense	FONA beta-lactamase	-2.4545767608035154e-09				Sulfurihydrogenibium azorense	FONA beta-lactamase	-6.13504599152821e-08
Sulfurihydrogenibium azorense	FOX beta-lactamase	5.906286402755906e-09				Sulfurihydrogenibium azorense	FOX beta-lactamase	-6.140055359440463e-08
Sulfurihydrogenibium azorense	FPH beta-lactamase	2.2434251572891793e-09				Sulfurihydrogenibium azorense	FPH beta-lactamase	8.919061708351305e-09
Sulfurihydrogenibium azorense	FRI beta-lactamase	7.585438257071874e-09				Sulfurihydrogenibium azorense	FRI beta-lactamase	-6.326404223392528e-09
Sulfurihydrogenibium azorense	FTU beta-lactamase	7.817695894479563e-10				Sulfurihydrogenibium azorense	FTU beta-lactamase	3.6130250193659764e-09
Sulfurihydrogenibium azorense	Fom phosphotransferase family	-4.19908225036806e-09				Sulfurihydrogenibium azorense	Fom phosphotransferase family	5.661926756675943e-09
Sulfurihydrogenibium azorense	GES beta-lactamase	2.2589754343943723e-09				Sulfurihydrogenibium azorense	GES beta-lactamase	-8.339404086413915e-09
Sulfurihydrogenibium azorense	GOB beta-lactamase	4.77908844591792e-09				Sulfurihydrogenibium azorense	GOB beta-lactamase	4.059069134203926e-09
Sulfurihydrogenibium azorense	GPC beta-lactamase	-7.933447028971573e-10				Sulfurihydrogenibium azorense	GPC beta-lactamase	-8.767347837920171e-09
Sulfurihydrogenibium azorense	General Bacterial Porin with reduced permeability to beta-lactams	1.149012760816591e-08				Sulfurihydrogenibium azorense	General Bacterial Porin with reduced permeability to beta-lactams	1.3800250440483516e-07
Sulfurihydrogenibium azorense	HERA beta-lactamase	-9.240813496111219e-10				Sulfurihydrogenibium azorense	HERA beta-lactamase	-7.972873592303932e-09
Sulfurihydrogenibium azorense	HMB beta-lactamase	3.7034786467401417e-09				Sulfurihydrogenibium azorense	HMB beta-lactamase	2.004564760427901e-09
Sulfurihydrogenibium azorense	IDC beta-lactamase	-1.102264043709681e-08				Sulfurihydrogenibium azorense	IDC beta-lactamase	-4.636763441801396e-09
Sulfurihydrogenibium azorense	IMI beta-lactamase	-1.1833130971638641e-09				Sulfurihydrogenibium azorense	IMI beta-lactamase	-8.061870144240358e-10
Sulfurihydrogenibium azorense	IMP beta-lactamase	5.700747878775469e-09				Sulfurihydrogenibium azorense	IMP beta-lactamase	-2.1250438106256143e-08
Sulfurihydrogenibium azorense	IND beta-lactamase	1.2602698438539654e-08				Sulfurihydrogenibium azorense	IND beta-lactamase	1.4133822533938525e-08
Sulfurihydrogenibium azorense	Intrinsic peptide antibiotic resistant Lps	1.5400090918006306e-08				Sulfurihydrogenibium azorense	Intrinsic peptide antibiotic resistant Lps	4.1082736318010114e-09
Sulfurihydrogenibium azorense	JOHN beta-lactamase	6.715514893155078e-10				Sulfurihydrogenibium azorense	JOHN beta-lactamase	-3.774238617985537e-09
Sulfurihydrogenibium azorense	KHM beta-lactamase	-2.1616862687553284e-09				Sulfurihydrogenibium azorense	KHM beta-lactamase	-2.7852604681219395e-09
Sulfurihydrogenibium azorense	KPC beta-lactamase	1.1262422059115615e-08				Sulfurihydrogenibium azorense	KPC beta-lactamase	-8.428382318584277e-09
Sulfurihydrogenibium azorense	L1 family beta-lactamase	2.5772372284120134e-09				Sulfurihydrogenibium azorense	L1 family beta-lactamase	-1.4100661665623844e-09
Sulfurihydrogenibium azorense	LAP beta-lactamase	2.350260692775659e-09				Sulfurihydrogenibium azorense	LAP beta-lactamase	1.9856188870143907e-09
Sulfurihydrogenibium azorense	LCR beta-lactamase	-1.7781590724184685e-09				Sulfurihydrogenibium azorense	LCR beta-lactamase	-2.6552141909372745e-09
Sulfurihydrogenibium azorense	LEN beta-lactamase	4.807708830032417e-09				Sulfurihydrogenibium azorense	LEN beta-lactamase	1.869016294505133e-08
Sulfurihydrogenibium azorense	LMB beta-lactamase	7.356514878818278e-09				Sulfurihydrogenibium azorense	LMB beta-lactamase	-6.100068178794833e-09
Sulfurihydrogenibium azorense	Llm 23S ribosomal RNA methyltransferase	-8.448701809265885e-09				Sulfurihydrogenibium azorense	Llm 23S ribosomal RNA methyltransferase	2.4414237667904136e-09
Sulfurihydrogenibium azorense	MCR phosphoethanolamine transferase	1.538902471734289e-08				Sulfurihydrogenibium azorense	MCR phosphoethanolamine transferase	-1.2162420097064061e-08
Sulfurihydrogenibium azorense	MIR beta-lactamase	-1.0525213400910347e-09				Sulfurihydrogenibium azorense	MIR beta-lactamase	-2.2871689461576337e-09
Sulfurihydrogenibium azorense	MOX beta-lactamase	-4.1153483744090206e-09				Sulfurihydrogenibium azorense	MOX beta-lactamase	2.8513218188301104e-08
Sulfurihydrogenibium azorense	MSI beta-lactamase	-2.478633734996141e-09				Sulfurihydrogenibium azorense	MSI beta-lactamase	1.66352484668215e-08
Sulfurihydrogenibium azorense	MUS beta-lactamase	-2.551975517077506e-09				Sulfurihydrogenibium azorense	MUS beta-lactamase	5.925002635694226e-09
Sulfurihydrogenibium azorense	NDM beta-lactamase	5.9102755320569055e-09				Sulfurihydrogenibium azorense	NDM beta-lactamase	-2.199473525231413e-08
Sulfurihydrogenibium azorense	NPS beta-lactamase	-2.2347833669212535e-09				Sulfurihydrogenibium azorense	NPS beta-lactamase	1.2384129235468335e-08
Sulfurihydrogenibium azorense	NmcA beta-lactamase	4.00594720175723e-09				Sulfurihydrogenibium azorense	NmcA beta-lactamase	-1.3333814142069265e-09
Sulfurihydrogenibium azorense	OCH beta-lactamase	5.825456163984121e-09				Sulfurihydrogenibium azorense	OCH beta-lactamase	-3.596660746554272e-08
Sulfurihydrogenibium azorense	OKP beta-lactamase	-4.180298574404652e-09				Sulfurihydrogenibium azorense	OKP beta-lactamase	6.342834417962369e-09
Sulfurihydrogenibium azorense	OXA beta-lactamase	7.742357555939917e-08				Sulfurihydrogenibium azorense	OXA beta-lactamase	-4.122877197535559e-08
Sulfurihydrogenibium azorense	Outer Membrane Porin (Opr)	-5.860030467436634e-08				Sulfurihydrogenibium azorense	Outer Membrane Porin (Opr)	-3.809870499377919e-09
Sulfurihydrogenibium azorense	PAC beta-lactamase	-2.5037666366684815e-09				Sulfurihydrogenibium azorense	PAC beta-lactamase	-4.5032902984010125e-09
Sulfurihydrogenibium azorense	PDC beta-lactamase	4.90878805396782e-10				Sulfurihydrogenibium azorense	PDC beta-lactamase	1.5697357107158536e-09
Sulfurihydrogenibium azorense	PER beta-lactamase	5.092566415648213e-09				Sulfurihydrogenibium azorense	PER beta-lactamase	4.893837937381544e-08
Sulfurihydrogenibium azorense	PNGM beta-lactamase	1.0270130465568463e-09				Sulfurihydrogenibium azorense	PNGM beta-lactamase	-1.0338479476634588e-08
Sulfurihydrogenibium azorense	R39 beta-lactamase	-2.6142575843641863e-09				Sulfurihydrogenibium azorense	R39 beta-lactamase	-8.04420682809637e-08
Sulfurihydrogenibium azorense	RCP beta-lactamase	-1.8557843062110396e-09				Sulfurihydrogenibium azorense	RCP beta-lactamase	1.0539769488137737e-08
Sulfurihydrogenibium azorense	ROB beta-lactamase	-2.2144727829995638e-09				Sulfurihydrogenibium azorense	ROB beta-lactamase	-6.602063638248177e-09
Sulfurihydrogenibium azorense	RSA beta-lactamase	4.502003638010754e-09				Sulfurihydrogenibium azorense	RSA beta-lactamase	9.372450919407643e-10
Sulfurihydrogenibium azorense	RbpA bacterial RNA polymerase-binding protein	-9.35240354749401e-10				Sulfurihydrogenibium azorense	RbpA bacterial RNA polymerase-binding protein	-4.7441293784411405e-09
Sulfurihydrogenibium azorense	Rm3 family beta-lactamase	2.320779328376505e-09				Sulfurihydrogenibium azorense	Rm3 family beta-lactamase	-6.463745336599836e-09
Sulfurihydrogenibium azorense	SCO beta-lactamase	3.794992147081459e-09				Sulfurihydrogenibium azorense	SCO beta-lactamase	1.4639832572879192e-09
Sulfurihydrogenibium azorense	SFH beta-lactamase	-6.684611043580543e-10				Sulfurihydrogenibium azorense	SFH beta-lactamase	6.579668232431266e-09
Sulfurihydrogenibium azorense	SHV beta-lactamase	1.2188345079048562e-09				Sulfurihydrogenibium azorense	SHV beta-lactamase	1.5736748373388295e-09
Sulfurihydrogenibium azorense	SHW beta-lactamase	4.153680526839822e-09				Sulfurihydrogenibium azorense	SHW beta-lactamase	2.840608686537513e-07
Sulfurihydrogenibium azorense	SIM beta-lactamase	9.810001089519006e-10				Sulfurihydrogenibium azorense	SIM beta-lactamase	2.2853080914037046e-10
Sulfurihydrogenibium azorense	SMB beta-lactamase	-4.622178896526241e-09				Sulfurihydrogenibium azorense	SMB beta-lactamase	7.239804394664433e-09
Sulfurihydrogenibium azorense	SME beta-lactamase	-2.0724519422764686e-09				Sulfurihydrogenibium azorense	SME beta-lactamase	-2.0715054456159686e-09
Sulfurihydrogenibium azorense	SPM beta-lactamase	4.3679473842547126e-09				Sulfurihydrogenibium azorense	SPM beta-lactamase	1.1018144094678272e-08
Sulfurihydrogenibium azorense	SRT beta-lactamase	-5.780444253815782e-11				Sulfurihydrogenibium azorense	SRT beta-lactamase	3.350826165932776e-09
Sulfurihydrogenibium azorense	Sed beta-lactamase	-7.603596226116496e-09				Sulfurihydrogenibium azorense	Sed beta-lactamase	-5.6355053350756255e-09
Sulfurihydrogenibium azorense	TEM beta-lactamase	-1.619438312118868e-08				Sulfurihydrogenibium azorense	TEM beta-lactamase	-5.2395672634201355e-09
Sulfurihydrogenibium azorense	THIN-B beta-lactamase	-2.9846083246036303e-09				Sulfurihydrogenibium azorense	THIN-B beta-lactamase	-1.1819369743457324e-09
Sulfurihydrogenibium azorense	TLA beta-lactamase	1.8345276855685808e-09				Sulfurihydrogenibium azorense	TLA beta-lactamase	3.647633474990026e-09
Sulfurihydrogenibium azorense	TMB beta-lactamase	-2.820129671852245e-10				Sulfurihydrogenibium azorense	TMB beta-lactamase	1.0128302817752117e-08
Sulfurihydrogenibium azorense	TRU beta-lactamase	-8.233496970061592e-09				Sulfurihydrogenibium azorense	TRU beta-lactamase	1.0664337848224678e-09
Sulfurihydrogenibium azorense	Target protecting FusB-type protein conferring resistance to Fusidic acid	2.1501959857727072e-10				Sulfurihydrogenibium azorense	Target protecting FusB-type protein conferring resistance to Fusidic acid	9.198755248565465e-10
Sulfurihydrogenibium azorense	VEB beta-lactamase	3.099998231357672e-10				Sulfurihydrogenibium azorense	VEB beta-lactamase	-2.273515109688372e-09
Sulfurihydrogenibium azorense	VIM beta-lactamase	8.150752733678765e-10				Sulfurihydrogenibium azorense	VIM beta-lactamase	-1.135011227271678e-09
Sulfurihydrogenibium azorense	VMB beta-lactamase	-7.377729286134252e-10				Sulfurihydrogenibium azorense	VMB beta-lactamase	-9.212385457163787e-09
Sulfurihydrogenibium azorense	YRC Beta-lactamase	-9.394489842896305e-09				Sulfurihydrogenibium azorense	YRC Beta-lactamase	1.9605840623906475e-08
Sulfurihydrogenibium azorense	amp acetyltransferase	3.1003726598315597e-10				Sulfurihydrogenibium azorense	amp acetyltransferase	5.6885815408374174e-09
Sulfurihydrogenibium azorense	ampC-type beta-lactamase	9.70188579544273e-09				Sulfurihydrogenibium azorense	ampC-type beta-lactamase	-2.7376473293591863e-09
Sulfurihydrogenibium azorense	antibiotic-resistant isoleucyl-tRNA synthetase (ileS)	8.428456284425495e-09				Sulfurihydrogenibium azorense	antibiotic-resistant isoleucyl-tRNA synthetase (ileS)	-2.4165664594428922e-09
Sulfurihydrogenibium azorense	antibiotic-resistant murA transferase	-2.568918192808971e-08				Sulfurihydrogenibium azorense	antibiotic-resistant murA transferase	-2.1361911526640996e-09
Sulfurihydrogenibium azorense	blaF family beta-lactamase	1.0669429932047135e-09				Sulfurihydrogenibium azorense	blaF family beta-lactamase	-7.080668416504488e-09
Sulfurihydrogenibium azorense	blaS	-5.554023297890224e-08				Sulfurihydrogenibium azorense	blaS	-1.6501395383771723e-08
Sulfurihydrogenibium azorense	blaZ beta-lactamase	1.337197021401881e-09				Sulfurihydrogenibium azorense	blaZ beta-lactamase	5.832814138617251e-09
Sulfurihydrogenibium azorense	cepA beta-lactamase	8.676333226100104e-10				Sulfurihydrogenibium azorense	cepA beta-lactamase	7.492153405851857e-10
Sulfurihydrogenibium azorense	chloramphenicol acetyltransferase (CAT)	1.146717633789084e-08				Sulfurihydrogenibium azorense	chloramphenicol acetyltransferase (CAT)	1.7685637496641014e-08
Sulfurihydrogenibium azorense	chloramphenicol phosphotransferase	5.271488534804518e-09				Sulfurihydrogenibium azorense	chloramphenicol phosphotransferase	3.2696651319816e-08
Sulfurihydrogenibium azorense	ciprofloxacin phosphotransferase	-2.337378567036216e-09				Sulfurihydrogenibium azorense	ciprofloxacin phosphotransferase	1.2398898442814676e-08
Sulfurihydrogenibium azorense	class A Bacillus anthracis Bla beta-lactamase	-1.4972637564565956e-08				Sulfurihydrogenibium azorense	class A Bacillus anthracis Bla beta-lactamase	-3.870627319109886e-08
Sulfurihydrogenibium azorense	class A LRA beta-lactamase	-6.565259872320382e-08				Sulfurihydrogenibium azorense	class A LRA beta-lactamase	-3.996961393326939e-09
Sulfurihydrogenibium azorense	class C LRA beta-lactamase	6.993850683930696e-09				Sulfurihydrogenibium azorense	class C LRA beta-lactamase	-5.450855317693529e-09
Sulfurihydrogenibium azorense	class D LRA beta-lactamase	4.566072158835704e-09				Sulfurihydrogenibium azorense	class D LRA beta-lactamase	7.90593421949667e-09
Sulfurihydrogenibium azorense	cpa acetyltransferase	-2.191034490811029e-09				Sulfurihydrogenibium azorense	cpa acetyltransferase	1.9440248814453032e-09
Sulfurihydrogenibium azorense	defensin resistant mprF	1.3769286197507099e-08				Sulfurihydrogenibium azorense	defensin resistant mprF	1.6655147883658402e-09
Sulfurihydrogenibium azorense	elfamycin resistant EF-Tu	-1.6338010114469217e-09				Sulfurihydrogenibium azorense	elfamycin resistant EF-Tu	-2.56126843766248e-09
Sulfurihydrogenibium azorense	fluoroquinolone resistant parC	-2.8354892125521385e-09				Sulfurihydrogenibium azorense	fluoroquinolone resistant parC	-1.5153375114041317e-08
Sulfurihydrogenibium azorense	fosC phosphotransferase family	-4.88591848424612e-09				Sulfurihydrogenibium azorense	fosC phosphotransferase family	1.693485453623581e-09
Sulfurihydrogenibium azorense	fosfomycin thiol transferase	-7.433355279361142e-08				Sulfurihydrogenibium azorense	fosfomycin thiol transferase	-3.750502807722263e-08
Sulfurihydrogenibium azorense	fusidic acid inactivation enzyme	1.4070253021803865e-09				Sulfurihydrogenibium azorense	fusidic acid inactivation enzyme	1.424203315110733e-08
Sulfurihydrogenibium azorense	gimA family macrolide glycosyltransferase	4.95442667402057e-09				Sulfurihydrogenibium azorense	gimA family macrolide glycosyltransferase	-5.105897852203026e-09
Sulfurihydrogenibium azorense	glycopeptide resistance gene cluster	1.1899821572955894e-07				Sulfurihydrogenibium azorense	glycopeptide resistance gene cluster	1.680696807066019e-08
Sulfurihydrogenibium azorense	intrinsic colistin resistant phosphoethanolamine transferase	2.905236851185812e-09				Sulfurihydrogenibium azorense	intrinsic colistin resistant phosphoethanolamine transferase	-1.7833965138915645e-07
Sulfurihydrogenibium azorense	kdpDE	-6.545593455833634e-08				Sulfurihydrogenibium azorense	kdpDE	-9.055313913074683e-09
Sulfurihydrogenibium azorense	lincosamide nucleotidyltransferase (LNU)	1.7804742092746336e-08				Sulfurihydrogenibium azorense	lincosamide nucleotidyltransferase (LNU)	3.849382755728113e-11
Sulfurihydrogenibium azorense	lipid A acyltransferase	-1.306313668327443e-09				Sulfurihydrogenibium azorense	lipid A acyltransferase	-5.331592823733341e-08
Sulfurihydrogenibium azorense	lipid A phosphatase	-1.3550811952497203e-08				Sulfurihydrogenibium azorense	lipid A phosphatase	1.8209128178660389e-09
Sulfurihydrogenibium azorense	macrolide esterase	5.11788904004411e-09				Sulfurihydrogenibium azorense	macrolide esterase	-5.320470662239487e-10
Sulfurihydrogenibium azorense	macrolide phosphotransferase (MPH)	2.1678522047030553e-08				Sulfurihydrogenibium azorense	macrolide phosphotransferase (MPH)	8.012164371716047e-08
Sulfurihydrogenibium azorense	major facilitator superfamily (MFS) antibiotic efflux pump	1.9294298143457856e-07				Sulfurihydrogenibium azorense	major facilitator superfamily (MFS) antibiotic efflux pump	-2.275583696441089e-08
Sulfurihydrogenibium azorense	methicillin resistant PBP2	-4.0600989312001805e-10				Sulfurihydrogenibium azorense	methicillin resistant PBP2	-2.7126013419792695e-07
Sulfurihydrogenibium azorense	mgt macrolide glycotransferase	-2.108369635626328e-07				Sulfurihydrogenibium azorense	mgt macrolide glycotransferase	-8.084310871747317e-09
Sulfurihydrogenibium azorense	multidrug and toxic compound extrusion (MATE) transporter	8.314487267306195e-09				Sulfurihydrogenibium azorense	multidrug and toxic compound extrusion (MATE) transporter	-7.846320601534262e-08
Sulfurihydrogenibium azorense	non-erm 23S ribosomal RNA methyltransferase (A1067)	-4.078893845588218e-09				Sulfurihydrogenibium azorense	non-erm 23S ribosomal RNA methyltransferase (A1067)	-1.260883971201883e-08
Sulfurihydrogenibium azorense	non-erm 23S ribosomal RNA methyltransferase (G748)	1.784222202482062e-09				Sulfurihydrogenibium azorense	non-erm 23S ribosomal RNA methyltransferase (G748)	-7.53137295456207e-09
Sulfurihydrogenibium azorense	ole glycosyltransferase	-1.6446092849964336e-08				Sulfurihydrogenibium azorense	ole glycosyltransferase	-8.928236745284214e-09
Sulfurihydrogenibium azorense	pmr phosphoethanolamine transferase	-1.2863404931982842e-08				Sulfurihydrogenibium azorense	pmr phosphoethanolamine transferase	-5.985072156465225e-09
Sulfurihydrogenibium azorense	quinolone resistance protein (qnr)	7.185193286165936e-09				Sulfurihydrogenibium azorense	quinolone resistance protein (qnr)	-4.778334085418383e-08
Sulfurihydrogenibium azorense	resistance-nodulation-cell division (RND) antibiotic efflux pump	2.3127602599678842e-07				Sulfurihydrogenibium azorense	resistance-nodulation-cell division (RND) antibiotic efflux pump	-1.548205029641904e-08
Sulfurihydrogenibium azorense	rifampin ADP-ribosyltransferase (Arr)	-1.738874480672372e-08				Sulfurihydrogenibium azorense	rifampin ADP-ribosyltransferase (Arr)	-2.925282587852556e-07
Sulfurihydrogenibium azorense	rifampin glycosyltransferase	-2.654391277692785e-07				Sulfurihydrogenibium azorense	rifampin glycosyltransferase	-1.9739231297472713e-07
Sulfurihydrogenibium azorense	rifampin monooxygenase	7.416035606008852e-10				Sulfurihydrogenibium azorense	rifampin monooxygenase	-6.814276410059323e-09
Sulfurihydrogenibium azorense	rifampin phosphotransferase	1.7725749737154563e-09				Sulfurihydrogenibium azorense	rifampin phosphotransferase	2.552223607658063e-07
Sulfurihydrogenibium azorense	rifamycin-resistant beta-subunit of RNA polymerase (rpoB)	9.114787068713765e-09				Sulfurihydrogenibium azorense	rifamycin-resistant beta-subunit of RNA polymerase (rpoB)	3.022468246932748e-10
Sulfurihydrogenibium azorense	small multidrug resistance (SMR) antibiotic efflux pump	-1.5000006485402584e-09				Sulfurihydrogenibium azorense	small multidrug resistance (SMR) antibiotic efflux pump	-1.1617762564149002e-08
Sulfurihydrogenibium azorense	streptogramin vat acetyltransferase	-1.2988959185814195e-08				Sulfurihydrogenibium azorense	streptogramin vat acetyltransferase	-6.927715539031742e-09
Sulfurihydrogenibium azorense	streptogramin vgb lyase	6.61593153905882e-09				Sulfurihydrogenibium azorense	streptogramin vgb lyase	5.128956176639113e-08
Sulfurihydrogenibium azorense	streptothricin acetyltransferase (SAT)	7.226613947365923e-09				Sulfurihydrogenibium azorense	streptothricin acetyltransferase (SAT)	-2.7032561068629975e-08
Sulfurihydrogenibium azorense	subclass B1 PEDO beta-lactamase	-1.3240889277102827e-09				Sulfurihydrogenibium azorense	subclass B1 PEDO beta-lactamase	-3.686660911086168e-08
Sulfurihydrogenibium azorense	subclass B1 Vibrio cholerae varG beta-lactamase	-1.6881467895709427e-08				Sulfurihydrogenibium azorense	subclass B1 Vibrio cholerae varG beta-lactamase	-2.1197566513502935e-07
Sulfurihydrogenibium azorense	subclass B3 LRA beta-lactamase	3.809927538672956e-09				Sulfurihydrogenibium azorense	subclass B3 LRA beta-lactamase	5.096172833565576e-08
Sulfurihydrogenibium azorense	subclass B3 PEDO beta-lactamase	-3.1336821405717595e-09				Sulfurihydrogenibium azorense	subclass B3 PEDO beta-lactamase	4.436918915165684e-07
Sulfurihydrogenibium azorense	sulfonamide resistant sul	-7.908131862457085e-09				Sulfurihydrogenibium azorense	sulfonamide resistant sul	9.106387594235225e-09
Sulfurihydrogenibium azorense	tetracycline inactivation enzyme	3.755084678370876e-08				Sulfurihydrogenibium azorense	tetracycline inactivation enzyme	-2.6840651799573737e-08
Sulfurihydrogenibium azorense	tetracycline-resistant ribosomal protection protein	5.3389293320110096e-08				Sulfurihydrogenibium azorense	tetracycline-resistant ribosomal protection protein	-5.647277396842058e-08
Sulfurihydrogenibium azorense	trimethoprim resistant dihydrofolate reductase dfr	1.5521785888052466e-08				Sulfurihydrogenibium azorense	trimethoprim resistant dihydrofolate reductase dfr	-4.40122337011563e-08
Sulfurihydrogenibium azorense	tunicamycin resistance protein	-8.0208361962245e-08				Sulfurihydrogenibium azorense	tunicamycin resistance protein	-1.9436606665766567e-08
Sulfurihydrogenibium azorense	undecaprenyl pyrophosphate related proteins	-1.5101895415844927e-08				Sulfurihydrogenibium azorense	undecaprenyl pyrophosphate related proteins	-8.733963185737405e-09
Sulfurihydrogenibium azorense	van ligase	2.010010510721074e-08				Sulfurihydrogenibium azorense	van ligase	2.2761784808573978e-08
Sulfurihydrogenibium azorense	vanH	3.3074529040697364e-09				Sulfurihydrogenibium azorense	vanH	2.6202401192250377e-08
Sulfurihydrogenibium azorense	vanJ membrane protein	-1.0258403195758571e-08				Sulfurihydrogenibium azorense	vanJ membrane protein	5.56671266392732e-07
Sulfurihydrogenibium azorense	vanK	-1.1415561850366075e-08				Sulfurihydrogenibium azorense	vanK	-5.981652473146792e-09
Sulfurihydrogenibium azorense	vanR	1.447188341414946e-08				Sulfurihydrogenibium azorense	vanR	-1.2017741829479504e-08
Sulfurihydrogenibium azorense	vanS	1.3701137195875069e-08				Sulfurihydrogenibium azorense	vanS	-1.2917074487790953e-08
Sulfurihydrogenibium azorense	vanT	1.0063297181938798e-08				Sulfurihydrogenibium azorense	vanT	-2.4070571228492868e-08
Sulfurihydrogenibium azorense	vanU	-1.3723587472025281e-08				Sulfurihydrogenibium azorense	vanU	-2.542594612210797e-08
Sulfurihydrogenibium azorense	vanW	9.742650034557876e-09				Sulfurihydrogenibium azorense	vanW	-4.490233891609164e-08
Sulfurihydrogenibium azorense	vanX	1.1414839658167137e-09				Sulfurihydrogenibium azorense	vanX	2.7478582734297067e-08
Sulfurihydrogenibium azorense	vanXY	6.038254828842247e-09				Sulfurihydrogenibium azorense	vanXY	-1.5785336565949785e-08
Sulfurihydrogenibium azorense	vanY	2.026828761793562e-09				Sulfurihydrogenibium azorense	vanY	-2.5705085268252348e-08
Sulfurihydrogenibium azorense	vanZ	-1.9169637115346104e-09				Sulfurihydrogenibium azorense	vanZ	-1.696220407919973e-08
Sulfurihydrogenibium azorense	viomycin phosphotransferase	-2.114084221425326e-09				Sulfurihydrogenibium azorense	viomycin phosphotransferase	-4.238634041930847e-09
Sulfurihydrogenibium sp. YO3AOP1	16S rRNA methyltransferase (A1408)	5.399181815093099e-09				Sulfurihydrogenibium sp. YO3AOP1	16S rRNA methyltransferase (A1408)	1.7326435476911613e-09
Sulfurihydrogenibium sp. YO3AOP1	16S rRNA methyltransferase (G1405)	2.681892502038517e-09				Sulfurihydrogenibium sp. YO3AOP1	16S rRNA methyltransferase (G1405)	1.2010467043408587e-08
Sulfurihydrogenibium sp. YO3AOP1	16s rRNA with mutation conferring resistance to aminoglycoside antibiotics	1.022409777082975e-08				Sulfurihydrogenibium sp. YO3AOP1	16s rRNA with mutation conferring resistance to aminoglycoside antibiotics	-9.008217034594832e-09
Sulfurihydrogenibium sp. YO3AOP1	23S rRNA with mutation conferring resistance to macrolide antibiotics	8.870574887649466e-09				Sulfurihydrogenibium sp. YO3AOP1	23S rRNA with mutation conferring resistance to macrolide antibiotics	7.633269532151363e-09
Sulfurihydrogenibium sp. YO3AOP1	23S rRNA with mutation conferring resistance to phenicol antibiotics	2.59511460517807e-08				Sulfurihydrogenibium sp. YO3AOP1	23S rRNA with mutation conferring resistance to phenicol antibiotics	-1.1683990654437525e-08
Sulfurihydrogenibium sp. YO3AOP1	AAC(2')	-3.831429814073381e-09				Sulfurihydrogenibium sp. YO3AOP1	AAC(2')	-2.587273746240003e-09
Sulfurihydrogenibium sp. YO3AOP1	AAC(3)	1.4286334922332519e-08				Sulfurihydrogenibium sp. YO3AOP1	AAC(3)	3.9119383963186384e-09
Sulfurihydrogenibium sp. YO3AOP1	AAC(6')	-6.331652843680742e-08				Sulfurihydrogenibium sp. YO3AOP1	AAC(6')	7.588450381881995e-08
Sulfurihydrogenibium sp. YO3AOP1	ABC-F ATP-binding cassette ribosomal protection protein	5.845932361193566e-08				Sulfurihydrogenibium sp. YO3AOP1	ABC-F ATP-binding cassette ribosomal protection protein	-4.014429332034186e-08
Sulfurihydrogenibium sp. YO3AOP1	ACC beta-lactamase	-3.1218561252272556e-08				Sulfurihydrogenibium sp. YO3AOP1	ACC beta-lactamase	7.359973292758474e-08
Sulfurihydrogenibium sp. YO3AOP1	ACI beta-lactamase	8.373990412392973e-09				Sulfurihydrogenibium sp. YO3AOP1	ACI beta-lactamase	8.130553435282181e-10
Sulfurihydrogenibium sp. YO3AOP1	ACT beta-lactamase	-8.36346669845516e-09				Sulfurihydrogenibium sp. YO3AOP1	ACT beta-lactamase	-6.908370114973981e-09
Sulfurihydrogenibium sp. YO3AOP1	ADC beta-lactamase without carbapenemase activity	2.0443212918004004e-09				Sulfurihydrogenibium sp. YO3AOP1	ADC beta-lactamase without carbapenemase activity	-7.788563448430202e-09
Sulfurihydrogenibium sp. YO3AOP1	AER beta-lactamase	3.853448075079549e-09				Sulfurihydrogenibium sp. YO3AOP1	AER beta-lactamase	-5.287486218605959e-09
Sulfurihydrogenibium sp. YO3AOP1	AIM beta-lactamase	-1.3732240595324579e-08				Sulfurihydrogenibium sp. YO3AOP1	AIM beta-lactamase	1.6230966962244473e-08
Sulfurihydrogenibium sp. YO3AOP1	ANT(2'')	-1.0495552260135248e-08				Sulfurihydrogenibium sp. YO3AOP1	ANT(2'')	-1.5889029367664886e-09
Sulfurihydrogenibium sp. YO3AOP1	ANT(3'')	7.470412121340202e-09				Sulfurihydrogenibium sp. YO3AOP1	ANT(3'')	-1.7437630616484563e-08
Sulfurihydrogenibium sp. YO3AOP1	ANT(4')	-9.665933913351386e-09				Sulfurihydrogenibium sp. YO3AOP1	ANT(4')	-2.1953292663552662e-08
Sulfurihydrogenibium sp. YO3AOP1	ANT(6)	5.917061741985712e-08				Sulfurihydrogenibium sp. YO3AOP1	ANT(6)	2.775977697921563e-08
Sulfurihydrogenibium sp. YO3AOP1	ANT(9)	-3.049990270760816e-08				Sulfurihydrogenibium sp. YO3AOP1	ANT(9)	-1.946196180010187e-08
Sulfurihydrogenibium sp. YO3AOP1	APH(2'')	4.952635955572716e-09				Sulfurihydrogenibium sp. YO3AOP1	APH(2'')	1.8979164732283214e-08
Sulfurihydrogenibium sp. YO3AOP1	APH(3'')	-1.9199405334546478e-08				Sulfurihydrogenibium sp. YO3AOP1	APH(3'')	-1.6067623198243936e-08
Sulfurihydrogenibium sp. YO3AOP1	APH(3')	4.369332457217077e-08				Sulfurihydrogenibium sp. YO3AOP1	APH(3')	1.3755155733700442e-09
Sulfurihydrogenibium sp. YO3AOP1	APH(4)	-2.883168642820552e-08				Sulfurihydrogenibium sp. YO3AOP1	APH(4)	-2.970960438974385e-08
Sulfurihydrogenibium sp. YO3AOP1	APH(6)	2.3350019308113615e-08				Sulfurihydrogenibium sp. YO3AOP1	APH(6)	5.3865821772253424e-08
Sulfurihydrogenibium sp. YO3AOP1	APH(7'')	-1.4555239256143746e-08				Sulfurihydrogenibium sp. YO3AOP1	APH(7'')	-9.304820962971518e-09
Sulfurihydrogenibium sp. YO3AOP1	APH(9)	-7.663449102309751e-09				Sulfurihydrogenibium sp. YO3AOP1	APH(9)	2.290299288741519e-08
Sulfurihydrogenibium sp. YO3AOP1	ARL Beta-lactamase	-6.057866929015491e-09				Sulfurihydrogenibium sp. YO3AOP1	ARL Beta-lactamase	3.5827765735837283e-09
Sulfurihydrogenibium sp. YO3AOP1	ATP-binding cassette (ABC) antibiotic efflux pump	-1.2257916639586497e-07				Sulfurihydrogenibium sp. YO3AOP1	ATP-binding cassette (ABC) antibiotic efflux pump	1.0140486432640318e-08
Sulfurihydrogenibium sp. YO3AOP1	BAT Beta-lactamase	1.140068543076443e-07				Sulfurihydrogenibium sp. YO3AOP1	BAT Beta-lactamase	-1.8822812493217887e-08
Sulfurihydrogenibium sp. YO3AOP1	BCL Beta-lactamase	4.796923819821302e-09				Sulfurihydrogenibium sp. YO3AOP1	BCL Beta-lactamase	-3.355567336083876e-08
Sulfurihydrogenibium sp. YO3AOP1	BIC Beta-lactamase	1.5072736434944348e-08				Sulfurihydrogenibium sp. YO3AOP1	BIC Beta-lactamase	-9.419979371473913e-08
Sulfurihydrogenibium sp. YO3AOP1	BJP beta-lactamase	-3.5508768025900744e-09				Sulfurihydrogenibium sp. YO3AOP1	BJP beta-lactamase	1.4956311383797892e-07
Sulfurihydrogenibium sp. YO3AOP1	BKC Beta-lactamase	-4.89021902299246e-09				Sulfurihydrogenibium sp. YO3AOP1	BKC Beta-lactamase	1.901396550688619e-09
Sulfurihydrogenibium sp. YO3AOP1	BRO Beta-lactamase	-5.537162536338106e-09				Sulfurihydrogenibium sp. YO3AOP1	BRO Beta-lactamase	1.6773445231538345e-09
Sulfurihydrogenibium sp. YO3AOP1	BUT beta-lactamase	-2.9276484495363415e-09				Sulfurihydrogenibium sp. YO3AOP1	BUT beta-lactamase	-6.142310244686221e-10
Sulfurihydrogenibium sp. YO3AOP1	Bah amidohydrolase	-2.2051961233678554e-09				Sulfurihydrogenibium sp. YO3AOP1	Bah amidohydrolase	2.9508251712106564e-10
Sulfurihydrogenibium sp. YO3AOP1	Bc beta-lactamase	8.848771636974154e-10				Sulfurihydrogenibium sp. YO3AOP1	Bc beta-lactamase	-3.6373491705300667e-09
Sulfurihydrogenibium sp. YO3AOP1	BlaA beta-lactamase	-7.103712478149753e-09				Sulfurihydrogenibium sp. YO3AOP1	BlaA beta-lactamase	-3.1961866084244744e-09
Sulfurihydrogenibium sp. YO3AOP1	BlaB beta-lactamase	-1.6758721047895484e-09				Sulfurihydrogenibium sp. YO3AOP1	BlaB beta-lactamase	2.6330448091678265e-09
Sulfurihydrogenibium sp. YO3AOP1	Bleomycin resistant protein	-4.012104200729211e-09				Sulfurihydrogenibium sp. YO3AOP1	Bleomycin resistant protein	-7.600479717656547e-09
Sulfurihydrogenibium sp. YO3AOP1	CAM beta-lactamase	-4.892625256449252e-09				Sulfurihydrogenibium sp. YO3AOP1	CAM beta-lactamase	2.5491131466418637e-09
Sulfurihydrogenibium sp. YO3AOP1	CARB beta-lactamase	-3.9517271736199903e-10				Sulfurihydrogenibium sp. YO3AOP1	CARB beta-lactamase	-6.748592477579909e-10
Sulfurihydrogenibium sp. YO3AOP1	CAU beta-lactamase	-2.84040035895256e-09				Sulfurihydrogenibium sp. YO3AOP1	CAU beta-lactamase	-1.4388521886600702e-10
Sulfurihydrogenibium sp. YO3AOP1	CBP beta-lactamase	2.181916876384764e-08				Sulfurihydrogenibium sp. YO3AOP1	CBP beta-lactamase	5.190079089173813e-09
Sulfurihydrogenibium sp. YO3AOP1	CGA beta-lactamase	1.2144949881272146e-09				Sulfurihydrogenibium sp. YO3AOP1	CGA beta-lactamase	-2.7541897316145786e-09
Sulfurihydrogenibium sp. YO3AOP1	CIA beta-lactamase	-4.335779899292331e-09				Sulfurihydrogenibium sp. YO3AOP1	CIA beta-lactamase	-2.3106582068026293e-09
Sulfurihydrogenibium sp. YO3AOP1	CKO beta-lactamase	-2.459854472729943e-09				Sulfurihydrogenibium sp. YO3AOP1	CKO beta-lactamase	5.5411256437918045e-09
Sulfurihydrogenibium sp. YO3AOP1	CME beta-lactamase	-3.9369096682124815e-09				Sulfurihydrogenibium sp. YO3AOP1	CME beta-lactamase	-1.7594403237106045e-09
Sulfurihydrogenibium sp. YO3AOP1	CMY beta-lactamase	-1.0545066683838923e-08				Sulfurihydrogenibium sp. YO3AOP1	CMY beta-lactamase	-8.126002486952683e-10
Sulfurihydrogenibium sp. YO3AOP1	CTX-M beta-lactamase	-1.241938265281533e-08				Sulfurihydrogenibium sp. YO3AOP1	CTX-M beta-lactamase	3.6491608325990954e-09
Sulfurihydrogenibium sp. YO3AOP1	CblA beta-lactamase	-5.093089250794014e-09				Sulfurihydrogenibium sp. YO3AOP1	CblA beta-lactamase	-6.365872735827329e-10
Sulfurihydrogenibium sp. YO3AOP1	CcrA beta-lactamase	-2.660125527946736e-09				Sulfurihydrogenibium sp. YO3AOP1	CcrA beta-lactamase	-1.0504899067760255e-09
Sulfurihydrogenibium sp. YO3AOP1	CepS beta-lactamase	-1.6013821084622145e-08				Sulfurihydrogenibium sp. YO3AOP1	CepS beta-lactamase	-1.3275871547591289e-08
Sulfurihydrogenibium sp. YO3AOP1	Cfr 23S ribosomal RNA methyltransferase	-1.4927806333747466e-08				Sulfurihydrogenibium sp. YO3AOP1	Cfr 23S ribosomal RNA methyltransferase	-1.4105393053908524e-08
Sulfurihydrogenibium sp. YO3AOP1	CfxA beta-lactamase	-2.3855911473343084e-08				Sulfurihydrogenibium sp. YO3AOP1	CfxA beta-lactamase	-1.6460557488592194e-08
Sulfurihydrogenibium sp. YO3AOP1	CphA beta-lactamase	-1.1586277692931898e-08				Sulfurihydrogenibium sp. YO3AOP1	CphA beta-lactamase	1.308388824728943e-10
Sulfurihydrogenibium sp. YO3AOP1	DES beta-lactamase	3.5858493512171936e-09				Sulfurihydrogenibium sp. YO3AOP1	DES beta-lactamase	-1.6041633381596503e-09
Sulfurihydrogenibium sp. YO3AOP1	DHA beta-lactamase	2.3440899545079107e-08				Sulfurihydrogenibium sp. YO3AOP1	DHA beta-lactamase	-4.3593608950740845e-09
Sulfurihydrogenibium sp. YO3AOP1	DIM beta-lactamase	-2.365447729057581e-09				Sulfurihydrogenibium sp. YO3AOP1	DIM beta-lactamase	2.222845783428171e-08
Sulfurihydrogenibium sp. YO3AOP1	EBR beta-lactamase	2.05352761808626e-09				Sulfurihydrogenibium sp. YO3AOP1	EBR beta-lactamase	-6.1790100375441755e-09
Sulfurihydrogenibium sp. YO3AOP1	ESP beta-lactamase	-2.1609779878164153e-09				Sulfurihydrogenibium sp. YO3AOP1	ESP beta-lactamase	2.1520925929867043e-08
Sulfurihydrogenibium sp. YO3AOP1	EXO beta-lactamase	-7.25615922357176e-08				Sulfurihydrogenibium sp. YO3AOP1	EXO beta-lactamase	3.818525103574669e-09
Sulfurihydrogenibium sp. YO3AOP1	Edeine acetyltransferase	-4.30193910046562e-09				Sulfurihydrogenibium sp. YO3AOP1	Edeine acetyltransferase	4.4350118598027884e-10
Sulfurihydrogenibium sp. YO3AOP1	Erm 23S ribosomal RNA methyltransferase	-7.36234913279264e-08				Sulfurihydrogenibium sp. YO3AOP1	Erm 23S ribosomal RNA methyltransferase	-6.819423537692659e-08
Sulfurihydrogenibium sp. YO3AOP1	FAR beta-lactamase	3.154861549474792e-09				Sulfurihydrogenibium sp. YO3AOP1	FAR beta-lactamase	3.7684835928396464e-08
Sulfurihydrogenibium sp. YO3AOP1	FEZ beta-lactamase	1.6485176900436556e-07				Sulfurihydrogenibium sp. YO3AOP1	FEZ beta-lactamase	1.8647691202067492e-08
Sulfurihydrogenibium sp. YO3AOP1	FONA beta-lactamase	-7.4483017629686586e-09				Sulfurihydrogenibium sp. YO3AOP1	FONA beta-lactamase	-1.4716256708161457e-08
Sulfurihydrogenibium sp. YO3AOP1	FOX beta-lactamase	1.499159325397972e-08				Sulfurihydrogenibium sp. YO3AOP1	FOX beta-lactamase	-4.219847966315303e-08
Sulfurihydrogenibium sp. YO3AOP1	FPH beta-lactamase	-4.166601737577523e-09				Sulfurihydrogenibium sp. YO3AOP1	FPH beta-lactamase	7.966289284464519e-09
Sulfurihydrogenibium sp. YO3AOP1	FRI beta-lactamase	-1.2459582770762201e-08				Sulfurihydrogenibium sp. YO3AOP1	FRI beta-lactamase	-1.596491701671689e-09
Sulfurihydrogenibium sp. YO3AOP1	FTU beta-lactamase	-1.5274240193421761e-09				Sulfurihydrogenibium sp. YO3AOP1	FTU beta-lactamase	1.509449824069335e-09
Sulfurihydrogenibium sp. YO3AOP1	Fom phosphotransferase family	-1.416814820273363e-08				Sulfurihydrogenibium sp. YO3AOP1	Fom phosphotransferase family	-2.794373010307039e-10
Sulfurihydrogenibium sp. YO3AOP1	GES beta-lactamase	7.716035112299124e-10				Sulfurihydrogenibium sp. YO3AOP1	GES beta-lactamase	-2.412361378461227e-09
Sulfurihydrogenibium sp. YO3AOP1	GOB beta-lactamase	-1.578194479438599e-08				Sulfurihydrogenibium sp. YO3AOP1	GOB beta-lactamase	5.605378221903807e-09
Sulfurihydrogenibium sp. YO3AOP1	GPC beta-lactamase	-5.094484895816446e-09				Sulfurihydrogenibium sp. YO3AOP1	GPC beta-lactamase	-2.6299546316198212e-09
Sulfurihydrogenibium sp. YO3AOP1	General Bacterial Porin with reduced permeability to beta-lactams	-2.1014933533673884e-09				Sulfurihydrogenibium sp. YO3AOP1	General Bacterial Porin with reduced permeability to beta-lactams	1.61968083309892e-07
Sulfurihydrogenibium sp. YO3AOP1	HERA beta-lactamase	4.757526355219765e-09				Sulfurihydrogenibium sp. YO3AOP1	HERA beta-lactamase	-3.0006623170147466e-08
Sulfurihydrogenibium sp. YO3AOP1	HMB beta-lactamase	1.2912147651976394e-08				Sulfurihydrogenibium sp. YO3AOP1	HMB beta-lactamase	4.046167352891734e-09
Sulfurihydrogenibium sp. YO3AOP1	IDC beta-lactamase	8.60610539667786e-09				Sulfurihydrogenibium sp. YO3AOP1	IDC beta-lactamase	-2.6432197372772847e-10
Sulfurihydrogenibium sp. YO3AOP1	IMI beta-lactamase	-6.597333840467037e-09				Sulfurihydrogenibium sp. YO3AOP1	IMI beta-lactamase	1.0597744768670915e-09
Sulfurihydrogenibium sp. YO3AOP1	IMP beta-lactamase	-5.393107623785059e-09				Sulfurihydrogenibium sp. YO3AOP1	IMP beta-lactamase	-1.3573793605034966e-08
Sulfurihydrogenibium sp. YO3AOP1	IND beta-lactamase	-8.857221301238045e-09				Sulfurihydrogenibium sp. YO3AOP1	IND beta-lactamase	-1.1700376211747627e-08
Sulfurihydrogenibium sp. YO3AOP1	Intrinsic peptide antibiotic resistant Lps	-1.2242690843070196e-08				Sulfurihydrogenibium sp. YO3AOP1	Intrinsic peptide antibiotic resistant Lps	7.453702553712207e-09
Sulfurihydrogenibium sp. YO3AOP1	JOHN beta-lactamase	-4.636844127896692e-09				Sulfurihydrogenibium sp. YO3AOP1	JOHN beta-lactamase	5.89643926296196e-10
Sulfurihydrogenibium sp. YO3AOP1	KHM beta-lactamase	-1.785231687913764e-08				Sulfurihydrogenibium sp. YO3AOP1	KHM beta-lactamase	2.884710251350299e-09
Sulfurihydrogenibium sp. YO3AOP1	KPC beta-lactamase	5.157147810472186e-09				Sulfurihydrogenibium sp. YO3AOP1	KPC beta-lactamase	1.0872677918051124e-09
Sulfurihydrogenibium sp. YO3AOP1	L1 family beta-lactamase	-4.644307498421603e-09				Sulfurihydrogenibium sp. YO3AOP1	L1 family beta-lactamase	4.827591569848273e-11
Sulfurihydrogenibium sp. YO3AOP1	LAP beta-lactamase	-3.336800855625938e-09				Sulfurihydrogenibium sp. YO3AOP1	LAP beta-lactamase	7.634332852029263e-09
Sulfurihydrogenibium sp. YO3AOP1	LCR beta-lactamase	4.033585389708031e-09				Sulfurihydrogenibium sp. YO3AOP1	LCR beta-lactamase	2.808841500204214e-10
Sulfurihydrogenibium sp. YO3AOP1	LEN beta-lactamase	-4.187161713693443e-09				Sulfurihydrogenibium sp. YO3AOP1	LEN beta-lactamase	1.6879276020275756e-08
Sulfurihydrogenibium sp. YO3AOP1	LMB beta-lactamase	1.7774436206641214e-09				Sulfurihydrogenibium sp. YO3AOP1	LMB beta-lactamase	-2.3474546433642115e-08
Sulfurihydrogenibium sp. YO3AOP1	Llm 23S ribosomal RNA methyltransferase	-3.231321413410226e-08				Sulfurihydrogenibium sp. YO3AOP1	Llm 23S ribosomal RNA methyltransferase	3.96286508989391e-09
Sulfurihydrogenibium sp. YO3AOP1	MCR phosphoethanolamine transferase	-1.1826994534561967e-08				Sulfurihydrogenibium sp. YO3AOP1	MCR phosphoethanolamine transferase	-9.324928114312945e-09
Sulfurihydrogenibium sp. YO3AOP1	MIR beta-lactamase	4.20302783543002e-09				Sulfurihydrogenibium sp. YO3AOP1	MIR beta-lactamase	2.9932619968270984e-09
Sulfurihydrogenibium sp. YO3AOP1	MOX beta-lactamase	4.170803346451294e-08				Sulfurihydrogenibium sp. YO3AOP1	MOX beta-lactamase	2.794482635088554e-08
Sulfurihydrogenibium sp. YO3AOP1	MSI beta-lactamase	-4.026880154748564e-09				Sulfurihydrogenibium sp. YO3AOP1	MSI beta-lactamase	1.5703330120751876e-08
Sulfurihydrogenibium sp. YO3AOP1	MUS beta-lactamase	5.260046436196304e-09				Sulfurihydrogenibium sp. YO3AOP1	MUS beta-lactamase	5.86625269186538e-09
Sulfurihydrogenibium sp. YO3AOP1	NDM beta-lactamase	-4.059973018470472e-09				Sulfurihydrogenibium sp. YO3AOP1	NDM beta-lactamase	-1.161330395587423e-08
Sulfurihydrogenibium sp. YO3AOP1	NPS beta-lactamase	-3.5679914640572375e-09				Sulfurihydrogenibium sp. YO3AOP1	NPS beta-lactamase	2.781513896803803e-09
Sulfurihydrogenibium sp. YO3AOP1	NmcA beta-lactamase	-6.9450751595845586e-09				Sulfurihydrogenibium sp. YO3AOP1	NmcA beta-lactamase	8.898590721443298e-10
Sulfurihydrogenibium sp. YO3AOP1	OCH beta-lactamase	9.461222341764707e-09				Sulfurihydrogenibium sp. YO3AOP1	OCH beta-lactamase	-9.972510967811659e-08
Sulfurihydrogenibium sp. YO3AOP1	OKP beta-lactamase	-9.029959729359776e-09				Sulfurihydrogenibium sp. YO3AOP1	OKP beta-lactamase	1.4355018619458192e-09
Sulfurihydrogenibium sp. YO3AOP1	OXA beta-lactamase	-7.548190087535742e-08				Sulfurihydrogenibium sp. YO3AOP1	OXA beta-lactamase	-2.7284439075157497e-08
Sulfurihydrogenibium sp. YO3AOP1	Outer Membrane Porin (Opr)	1.4054452290055405e-07				Sulfurihydrogenibium sp. YO3AOP1	Outer Membrane Porin (Opr)	2.9375622513512523e-09
Sulfurihydrogenibium sp. YO3AOP1	PAC beta-lactamase	-5.635920951307161e-09				Sulfurihydrogenibium sp. YO3AOP1	PAC beta-lactamase	-3.463753925643685e-09
Sulfurihydrogenibium sp. YO3AOP1	PDC beta-lactamase	8.664087594216777e-09				Sulfurihydrogenibium sp. YO3AOP1	PDC beta-lactamase	3.541254931627548e-09
Sulfurihydrogenibium sp. YO3AOP1	PER beta-lactamase	-4.601319140762333e-09				Sulfurihydrogenibium sp. YO3AOP1	PER beta-lactamase	5.1033961347077014e-08
Sulfurihydrogenibium sp. YO3AOP1	PNGM beta-lactamase	1.6958631484398794e-08				Sulfurihydrogenibium sp. YO3AOP1	PNGM beta-lactamase	-7.722271875204254e-09
Sulfurihydrogenibium sp. YO3AOP1	R39 beta-lactamase	-1.830532449933929e-09				Sulfurihydrogenibium sp. YO3AOP1	R39 beta-lactamase	-5.442538150255983e-08
Sulfurihydrogenibium sp. YO3AOP1	RCP beta-lactamase	-7.2327942236200885e-09				Sulfurihydrogenibium sp. YO3AOP1	RCP beta-lactamase	1.5558162087382584e-09
Sulfurihydrogenibium sp. YO3AOP1	ROB beta-lactamase	-3.6184028179309814e-09				Sulfurihydrogenibium sp. YO3AOP1	ROB beta-lactamase	-7.075987976554005e-09
Sulfurihydrogenibium sp. YO3AOP1	RSA beta-lactamase	4.202070751159448e-09				Sulfurihydrogenibium sp. YO3AOP1	RSA beta-lactamase	6.702664880854744e-10
Sulfurihydrogenibium sp. YO3AOP1	RbpA bacterial RNA polymerase-binding protein	1.0105710015122357e-09				Sulfurihydrogenibium sp. YO3AOP1	RbpA bacterial RNA polymerase-binding protein	-1.6589993899178783e-09
Sulfurihydrogenibium sp. YO3AOP1	Rm3 family beta-lactamase	1.5984383802429968e-08				Sulfurihydrogenibium sp. YO3AOP1	Rm3 family beta-lactamase	-2.7072757987090445e-09
Sulfurihydrogenibium sp. YO3AOP1	SCO beta-lactamase	1.6462593723382088e-09				Sulfurihydrogenibium sp. YO3AOP1	SCO beta-lactamase	2.15736513473787e-09
Sulfurihydrogenibium sp. YO3AOP1	SFH beta-lactamase	-8.441720522494598e-09				Sulfurihydrogenibium sp. YO3AOP1	SFH beta-lactamase	3.87775558613846e-09
Sulfurihydrogenibium sp. YO3AOP1	SHV beta-lactamase	7.965234786884534e-09				Sulfurihydrogenibium sp. YO3AOP1	SHV beta-lactamase	3.850785469556616e-09
Sulfurihydrogenibium sp. YO3AOP1	SHW beta-lactamase	-4.156043217567304e-11				Sulfurihydrogenibium sp. YO3AOP1	SHW beta-lactamase	2.6255559563667734e-07
Sulfurihydrogenibium sp. YO3AOP1	SIM beta-lactamase	6.6816996136267055e-09				Sulfurihydrogenibium sp. YO3AOP1	SIM beta-lactamase	2.349360157006251e-09
Sulfurihydrogenibium sp. YO3AOP1	SMB beta-lactamase	-1.2291561653971839e-08				Sulfurihydrogenibium sp. YO3AOP1	SMB beta-lactamase	7.569369216932819e-09
Sulfurihydrogenibium sp. YO3AOP1	SME beta-lactamase	2.92922595694412e-09				Sulfurihydrogenibium sp. YO3AOP1	SME beta-lactamase	-8.364717231387138e-10
Sulfurihydrogenibium sp. YO3AOP1	SPM beta-lactamase	2.5824985076257678e-09				Sulfurihydrogenibium sp. YO3AOP1	SPM beta-lactamase	6.417813047650465e-09
Sulfurihydrogenibium sp. YO3AOP1	SRT beta-lactamase	-5.26053575513172e-09				Sulfurihydrogenibium sp. YO3AOP1	SRT beta-lactamase	5.514498360060716e-09
Sulfurihydrogenibium sp. YO3AOP1	Sed beta-lactamase	-1.7393762479135824e-08				Sulfurihydrogenibium sp. YO3AOP1	Sed beta-lactamase	-1.4767645951345077e-08
Sulfurihydrogenibium sp. YO3AOP1	TEM beta-lactamase	4.0518608576652197e-08				Sulfurihydrogenibium sp. YO3AOP1	TEM beta-lactamase	-4.3875641856282425e-09
Sulfurihydrogenibium sp. YO3AOP1	THIN-B beta-lactamase	-7.723449418141777e-09				Sulfurihydrogenibium sp. YO3AOP1	THIN-B beta-lactamase	4.981941334711061e-10
Sulfurihydrogenibium sp. YO3AOP1	TLA beta-lactamase	-3.0875394670361264e-09				Sulfurihydrogenibium sp. YO3AOP1	TLA beta-lactamase	2.716013736195322e-09
Sulfurihydrogenibium sp. YO3AOP1	TMB beta-lactamase	1.1049940423484181e-08				Sulfurihydrogenibium sp. YO3AOP1	TMB beta-lactamase	7.866621360252868e-10
Sulfurihydrogenibium sp. YO3AOP1	TRU beta-lactamase	-1.4341821580389777e-08				Sulfurihydrogenibium sp. YO3AOP1	TRU beta-lactamase	5.600946745926129e-09
Sulfurihydrogenibium sp. YO3AOP1	Target protecting FusB-type protein conferring resistance to Fusidic acid	-6.5814952461165436e-09				Sulfurihydrogenibium sp. YO3AOP1	Target protecting FusB-type protein conferring resistance to Fusidic acid	-4.5881408363929e-09
Sulfurihydrogenibium sp. YO3AOP1	VEB beta-lactamase	-2.381888298228795e-09				Sulfurihydrogenibium sp. YO3AOP1	VEB beta-lactamase	1.7169683959532898e-09
Sulfurihydrogenibium sp. YO3AOP1	VIM beta-lactamase	-4.837589392505191e-09				Sulfurihydrogenibium sp. YO3AOP1	VIM beta-lactamase	-2.4105452839958368e-09
Sulfurihydrogenibium sp. YO3AOP1	VMB beta-lactamase	1.7211775847350428e-09				Sulfurihydrogenibium sp. YO3AOP1	VMB beta-lactamase	-4.094970440812986e-09
Sulfurihydrogenibium sp. YO3AOP1	YRC Beta-lactamase	8.505851324934927e-09				Sulfurihydrogenibium sp. YO3AOP1	YRC Beta-lactamase	9.79259727713661e-09
Sulfurihydrogenibium sp. YO3AOP1	amp acetyltransferase	1.1593596215588797e-08				Sulfurihydrogenibium sp. YO3AOP1	amp acetyltransferase	-3.411673416238291e-10
Sulfurihydrogenibium sp. YO3AOP1	ampC-type beta-lactamase	-8.553690459912706e-09				Sulfurihydrogenibium sp. YO3AOP1	ampC-type beta-lactamase	-2.6723857107302765e-08
Sulfurihydrogenibium sp. YO3AOP1	antibiotic-resistant isoleucyl-tRNA synthetase (ileS)	-7.447061210507591e-09				Sulfurihydrogenibium sp. YO3AOP1	antibiotic-resistant isoleucyl-tRNA synthetase (ileS)	2.363988646021233e-10
Sulfurihydrogenibium sp. YO3AOP1	antibiotic-resistant murA transferase	4.9339334644990314e-08				Sulfurihydrogenibium sp. YO3AOP1	antibiotic-resistant murA transferase	2.9569341102701257e-09
Sulfurihydrogenibium sp. YO3AOP1	blaF family beta-lactamase	-3.0680102566649765e-09				Sulfurihydrogenibium sp. YO3AOP1	blaF family beta-lactamase	-1.9605363230397696e-08
Sulfurihydrogenibium sp. YO3AOP1	blaS	-4.240814500139108e-08				Sulfurihydrogenibium sp. YO3AOP1	blaS	-2.929617847342832e-09
Sulfurihydrogenibium sp. YO3AOP1	blaZ beta-lactamase	-9.103058504832673e-09				Sulfurihydrogenibium sp. YO3AOP1	blaZ beta-lactamase	1.1899896973848803e-09
Sulfurihydrogenibium sp. YO3AOP1	cepA beta-lactamase	1.2338904573402394e-08				Sulfurihydrogenibium sp. YO3AOP1	cepA beta-lactamase	1.6472260177535456e-10
Sulfurihydrogenibium sp. YO3AOP1	chloramphenicol acetyltransferase (CAT)	-6.146076132362248e-08				Sulfurihydrogenibium sp. YO3AOP1	chloramphenicol acetyltransferase (CAT)	1.8314150918220927e-08
Sulfurihydrogenibium sp. YO3AOP1	chloramphenicol phosphotransferase	-5.2990477738555476e-09				Sulfurihydrogenibium sp. YO3AOP1	chloramphenicol phosphotransferase	-2.0263102001799207e-08
Sulfurihydrogenibium sp. YO3AOP1	ciprofloxacin phosphotransferase	-1.01493459443795e-08				Sulfurihydrogenibium sp. YO3AOP1	ciprofloxacin phosphotransferase	5.962189768821048e-09
Sulfurihydrogenibium sp. YO3AOP1	class A Bacillus anthracis Bla beta-lactamase	-4.1235594526406025e-09				Sulfurihydrogenibium sp. YO3AOP1	class A Bacillus anthracis Bla beta-lactamase	-1.4703732895082295e-08
Sulfurihydrogenibium sp. YO3AOP1	class A LRA beta-lactamase	-1.7191478828115092e-07				Sulfurihydrogenibium sp. YO3AOP1	class A LRA beta-lactamase	8.111117176579612e-10
Sulfurihydrogenibium sp. YO3AOP1	class C LRA beta-lactamase	-1.580280463303472e-08				Sulfurihydrogenibium sp. YO3AOP1	class C LRA beta-lactamase	-4.4693845542343255e-09
Sulfurihydrogenibium sp. YO3AOP1	class D LRA beta-lactamase	-1.6387959433017064e-08				Sulfurihydrogenibium sp. YO3AOP1	class D LRA beta-lactamase	1.7747042313102565e-09
Sulfurihydrogenibium sp. YO3AOP1	cpa acetyltransferase	1.9374420081755125e-09				Sulfurihydrogenibium sp. YO3AOP1	cpa acetyltransferase	-1.0569448350389863e-09
Sulfurihydrogenibium sp. YO3AOP1	defensin resistant mprF	-2.5098232886005316e-08				Sulfurihydrogenibium sp. YO3AOP1	defensin resistant mprF	4.425670601373793e-09
Sulfurihydrogenibium sp. YO3AOP1	elfamycin resistant EF-Tu	-1.0547504855916384e-08				Sulfurihydrogenibium sp. YO3AOP1	elfamycin resistant EF-Tu	-1.6020587074220136e-08
Sulfurihydrogenibium sp. YO3AOP1	fluoroquinolone resistant parC	-6.737204810155388e-09				Sulfurihydrogenibium sp. YO3AOP1	fluoroquinolone resistant parC	-1.0082983386742285e-08
Sulfurihydrogenibium sp. YO3AOP1	fosC phosphotransferase family	4.124335994870942e-08				Sulfurihydrogenibium sp. YO3AOP1	fosC phosphotransferase family	-5.252764433816308e-10
Sulfurihydrogenibium sp. YO3AOP1	fosfomycin thiol transferase	-1.4156000569507902e-07				Sulfurihydrogenibium sp. YO3AOP1	fosfomycin thiol transferase	-2.2926255900647646e-08
Sulfurihydrogenibium sp. YO3AOP1	fusidic acid inactivation enzyme	-4.399755620996906e-09				Sulfurihydrogenibium sp. YO3AOP1	fusidic acid inactivation enzyme	1.0989996572566644e-08
Sulfurihydrogenibium sp. YO3AOP1	gimA family macrolide glycosyltransferase	9.669349355310683e-09				Sulfurihydrogenibium sp. YO3AOP1	gimA family macrolide glycosyltransferase	-3.4322048935984196e-09
Sulfurihydrogenibium sp. YO3AOP1	glycopeptide resistance gene cluster	-1.1072000283528285e-07				Sulfurihydrogenibium sp. YO3AOP1	glycopeptide resistance gene cluster	2.0376786427246144e-08
Sulfurihydrogenibium sp. YO3AOP1	intrinsic colistin resistant phosphoethanolamine transferase	-9.031686125841012e-09				Sulfurihydrogenibium sp. YO3AOP1	intrinsic colistin resistant phosphoethanolamine transferase	-1.654757387066785e-07
Sulfurihydrogenibium sp. YO3AOP1	kdpDE	9.859729435982386e-08				Sulfurihydrogenibium sp. YO3AOP1	kdpDE	-7.439368427098498e-09
Sulfurihydrogenibium sp. YO3AOP1	lincosamide nucleotidyltransferase (LNU)	-2.8211223713657116e-08				Sulfurihydrogenibium sp. YO3AOP1	lincosamide nucleotidyltransferase (LNU)	-3.4664850296299062e-09
Sulfurihydrogenibium sp. YO3AOP1	lipid A acyltransferase	-8.789950150589933e-09				Sulfurihydrogenibium sp. YO3AOP1	lipid A acyltransferase	-3.9863559738086836e-08
Sulfurihydrogenibium sp. YO3AOP1	lipid A phosphatase	2.726987622844882e-08				Sulfurihydrogenibium sp. YO3AOP1	lipid A phosphatase	5.918016215405591e-09
Sulfurihydrogenibium sp. YO3AOP1	macrolide esterase	-1.6431896823152595e-08				Sulfurihydrogenibium sp. YO3AOP1	macrolide esterase	1.4014670835451503e-09
Sulfurihydrogenibium sp. YO3AOP1	macrolide phosphotransferase (MPH)	-2.0705564152402334e-08				Sulfurihydrogenibium sp. YO3AOP1	macrolide phosphotransferase (MPH)	7.318103621366071e-08
Sulfurihydrogenibium sp. YO3AOP1	major facilitator superfamily (MFS) antibiotic efflux pump	-1.7759177926216248e-07				Sulfurihydrogenibium sp. YO3AOP1	major facilitator superfamily (MFS) antibiotic efflux pump	-2.503746283940263e-08
Sulfurihydrogenibium sp. YO3AOP1	methicillin resistant PBP2	-1.4554960431265167e-08				Sulfurihydrogenibium sp. YO3AOP1	methicillin resistant PBP2	-3.796835221568503e-07
Sulfurihydrogenibium sp. YO3AOP1	mgt macrolide glycotransferase	5.029467118868845e-07				Sulfurihydrogenibium sp. YO3AOP1	mgt macrolide glycotransferase	-6.781548125265936e-09
Sulfurihydrogenibium sp. YO3AOP1	multidrug and toxic compound extrusion (MATE) transporter	4.231771168060293e-08				Sulfurihydrogenibium sp. YO3AOP1	multidrug and toxic compound extrusion (MATE) transporter	-5.4811998760111367e-08
Sulfurihydrogenibium sp. YO3AOP1	non-erm 23S ribosomal RNA methyltransferase (A1067)	-7.161383350662972e-09				Sulfurihydrogenibium sp. YO3AOP1	non-erm 23S ribosomal RNA methyltransferase (A1067)	-4.533793578739227e-09
Sulfurihydrogenibium sp. YO3AOP1	non-erm 23S ribosomal RNA methyltransferase (G748)	-2.1831870889063575e-09				Sulfurihydrogenibium sp. YO3AOP1	non-erm 23S ribosomal RNA methyltransferase (G748)	-1.166595173964513e-09
Sulfurihydrogenibium sp. YO3AOP1	ole glycosyltransferase	-6.53221285241704e-08				Sulfurihydrogenibium sp. YO3AOP1	ole glycosyltransferase	6.772034913960679e-09
Sulfurihydrogenibium sp. YO3AOP1	pmr phosphoethanolamine transferase	-9.145868855548359e-09				Sulfurihydrogenibium sp. YO3AOP1	pmr phosphoethanolamine transferase	-3.5118443761544624e-09
Sulfurihydrogenibium sp. YO3AOP1	quinolone resistance protein (qnr)	-2.8937672787243125e-09				Sulfurihydrogenibium sp. YO3AOP1	quinolone resistance protein (qnr)	-5.136967230334171e-08
Sulfurihydrogenibium sp. YO3AOP1	resistance-nodulation-cell division (RND) antibiotic efflux pump	-2.619731888265004e-07				Sulfurihydrogenibium sp. YO3AOP1	resistance-nodulation-cell division (RND) antibiotic efflux pump	-8.890007322840243e-09
Sulfurihydrogenibium sp. YO3AOP1	rifampin ADP-ribosyltransferase (Arr)	-2.650716472236663e-09				Sulfurihydrogenibium sp. YO3AOP1	rifampin ADP-ribosyltransferase (Arr)	-4.820893646020072e-07
Sulfurihydrogenibium sp. YO3AOP1	rifampin glycosyltransferase	6.172719859210317e-07				Sulfurihydrogenibium sp. YO3AOP1	rifampin glycosyltransferase	-1.3676646696282128e-07
Sulfurihydrogenibium sp. YO3AOP1	rifampin monooxygenase	2.065759456634405e-09				Sulfurihydrogenibium sp. YO3AOP1	rifampin monooxygenase	-3.583505001675943e-09
Sulfurihydrogenibium sp. YO3AOP1	rifampin phosphotransferase	-1.3707100821462136e-08				Sulfurihydrogenibium sp. YO3AOP1	rifampin phosphotransferase	2.8372029555312613e-07
Sulfurihydrogenibium sp. YO3AOP1	rifamycin-resistant beta-subunit of RNA polymerase (rpoB)	-8.9632900244754e-09				Sulfurihydrogenibium sp. YO3AOP1	rifamycin-resistant beta-subunit of RNA polymerase (rpoB)	-2.726543144138524e-09
Sulfurihydrogenibium sp. YO3AOP1	small multidrug resistance (SMR) antibiotic efflux pump	-1.0992787890436888e-09				Sulfurihydrogenibium sp. YO3AOP1	small multidrug resistance (SMR) antibiotic efflux pump	-1.4353969827539059e-08
Sulfurihydrogenibium sp. YO3AOP1	streptogramin vat acetyltransferase	1.901748240646124e-08				Sulfurihydrogenibium sp. YO3AOP1	streptogramin vat acetyltransferase	-7.766942444095426e-09
Sulfurihydrogenibium sp. YO3AOP1	streptogramin vgb lyase	4.192884749137625e-09				Sulfurihydrogenibium sp. YO3AOP1	streptogramin vgb lyase	3.80525646221555e-08
Sulfurihydrogenibium sp. YO3AOP1	streptothricin acetyltransferase (SAT)	-8.25325566089159e-09				Sulfurihydrogenibium sp. YO3AOP1	streptothricin acetyltransferase (SAT)	-1.8527987193838578e-08
Sulfurihydrogenibium sp. YO3AOP1	subclass B1 PEDO beta-lactamase	-3.1543661673752755e-09				Sulfurihydrogenibium sp. YO3AOP1	subclass B1 PEDO beta-lactamase	-2.5735788601061946e-08
Sulfurihydrogenibium sp. YO3AOP1	subclass B1 Vibrio cholerae varG beta-lactamase	1.3302293544230558e-08				Sulfurihydrogenibium sp. YO3AOP1	subclass B1 Vibrio cholerae varG beta-lactamase	-1.4259194280726124e-07
Sulfurihydrogenibium sp. YO3AOP1	subclass B3 LRA beta-lactamase	-1.2216194901345334e-08				Sulfurihydrogenibium sp. YO3AOP1	subclass B3 LRA beta-lactamase	5.3190723594350384e-08
Sulfurihydrogenibium sp. YO3AOP1	subclass B3 PEDO beta-lactamase	-7.366145037006311e-09				Sulfurihydrogenibium sp. YO3AOP1	subclass B3 PEDO beta-lactamase	4.5354395201662415e-07
Sulfurihydrogenibium sp. YO3AOP1	sulfonamide resistant sul	4.5006203640108206e-08				Sulfurihydrogenibium sp. YO3AOP1	sulfonamide resistant sul	1.796684952466441e-08
Sulfurihydrogenibium sp. YO3AOP1	tetracycline inactivation enzyme	-1.5486963447975807e-08				Sulfurihydrogenibium sp. YO3AOP1	tetracycline inactivation enzyme	-1.0504013695938375e-08
Sulfurihydrogenibium sp. YO3AOP1	tetracycline-resistant ribosomal protection protein	-4.209101398777248e-08				Sulfurihydrogenibium sp. YO3AOP1	tetracycline-resistant ribosomal protection protein	-8.534810186644594e-09
Sulfurihydrogenibium sp. YO3AOP1	trimethoprim resistant dihydrofolate reductase dfr	1.5381278095060443e-08				Sulfurihydrogenibium sp. YO3AOP1	trimethoprim resistant dihydrofolate reductase dfr	-3.947655205613986e-08
Sulfurihydrogenibium sp. YO3AOP1	tunicamycin resistance protein	1.418945636306428e-07				Sulfurihydrogenibium sp. YO3AOP1	tunicamycin resistance protein	-5.924825211194414e-08
Sulfurihydrogenibium sp. YO3AOP1	undecaprenyl pyrophosphate related proteins	3.134172381715123e-08				Sulfurihydrogenibium sp. YO3AOP1	undecaprenyl pyrophosphate related proteins	-3.14507845877718e-08
Sulfurihydrogenibium sp. YO3AOP1	van ligase	-2.580827085543602e-08				Sulfurihydrogenibium sp. YO3AOP1	van ligase	3.267142152880897e-08
Sulfurihydrogenibium sp. YO3AOP1	vanH	-1.0694560656464405e-08				Sulfurihydrogenibium sp. YO3AOP1	vanH	2.603127182471974e-08
Sulfurihydrogenibium sp. YO3AOP1	vanJ membrane protein	3.2409700352918885e-09				Sulfurihydrogenibium sp. YO3AOP1	vanJ membrane protein	5.779728276313266e-07
Sulfurihydrogenibium sp. YO3AOP1	vanK	2.4658484409346597e-09				Sulfurihydrogenibium sp. YO3AOP1	vanK	-4.773009863568492e-09
Sulfurihydrogenibium sp. YO3AOP1	vanR	-1.820471059925994e-08				Sulfurihydrogenibium sp. YO3AOP1	vanR	-5.780801292769318e-09
Sulfurihydrogenibium sp. YO3AOP1	vanS	-9.168201488010384e-09				Sulfurihydrogenibium sp. YO3AOP1	vanS	-9.776084486559418e-09
Sulfurihydrogenibium sp. YO3AOP1	vanT	2.822612680752543e-08				Sulfurihydrogenibium sp. YO3AOP1	vanT	-1.9587581266410707e-08
Sulfurihydrogenibium sp. YO3AOP1	vanU	1.1184269410957715e-08				Sulfurihydrogenibium sp. YO3AOP1	vanU	-1.9067128131660974e-08
Sulfurihydrogenibium sp. YO3AOP1	vanW	-7.895984096621725e-09				Sulfurihydrogenibium sp. YO3AOP1	vanW	-4.62664111365871e-08
Sulfurihydrogenibium sp. YO3AOP1	vanX	-6.807390778160933e-09				Sulfurihydrogenibium sp. YO3AOP1	vanX	2.610251804951093e-08
Sulfurihydrogenibium sp. YO3AOP1	vanXY	4.660242096634219e-09				Sulfurihydrogenibium sp. YO3AOP1	vanXY	-5.542461186710695e-09
Sulfurihydrogenibium sp. YO3AOP1	vanY	-1.8502350427346735e-08				Sulfurihydrogenibium sp. YO3AOP1	vanY	-1.1330932847485963e-08
Sulfurihydrogenibium sp. YO3AOP1	vanZ	1.2679679119674923e-08				Sulfurihydrogenibium sp. YO3AOP1	vanZ	-1.090059056202623e-08
Sulfurihydrogenibium sp. YO3AOP1	viomycin phosphotransferase	1.4418861972408203e-08				Sulfurihydrogenibium sp. YO3AOP1	viomycin phosphotransferase	-8.93077483741469e-09
Sulfurimonas autotrophica	16S rRNA methyltransferase (A1408)	-3.778650683351825e-09				Sulfurimonas autotrophica	16S rRNA methyltransferase (A1408)	7.414703592020391e-09
Sulfurimonas autotrophica	16S rRNA methyltransferase (G1405)	2.1004223383879993e-09				Sulfurimonas autotrophica	16S rRNA methyltransferase (G1405)	3.6774903275391516e-08
Sulfurimonas autotrophica	16s rRNA with mutation conferring resistance to aminoglycoside antibiotics	3.2658497165774888e-09				Sulfurimonas autotrophica	16s rRNA with mutation conferring resistance to aminoglycoside antibiotics	-1.878417214978643e-08
Sulfurimonas autotrophica	23S rRNA with mutation conferring resistance to macrolide antibiotics	1.6098219554338082e-08				Sulfurimonas autotrophica	23S rRNA with mutation conferring resistance to macrolide antibiotics	2.053244638502756e-08
Sulfurimonas autotrophica	23S rRNA with mutation conferring resistance to phenicol antibiotics	7.193736612793915e-09				Sulfurimonas autotrophica	23S rRNA with mutation conferring resistance to phenicol antibiotics	-2.9556124824014698e-08
Sulfurimonas autotrophica	AAC(2')	4.8849992088340715e-09				Sulfurimonas autotrophica	AAC(2')	-2.3016112904077147e-08
Sulfurimonas autotrophica	AAC(3)	4.972463209970018e-09				Sulfurimonas autotrophica	AAC(3)	-2.8184493773055185e-08
Sulfurimonas autotrophica	AAC(6')	-1.1950954145316204e-08				Sulfurimonas autotrophica	AAC(6')	2.0698619144452546e-07
Sulfurimonas autotrophica	ABC-F ATP-binding cassette ribosomal protection protein	1.8852144956385488e-08				Sulfurimonas autotrophica	ABC-F ATP-binding cassette ribosomal protection protein	-1.1490475738688094e-07
Sulfurimonas autotrophica	ACC beta-lactamase	-3.33082085575464e-08				Sulfurimonas autotrophica	ACC beta-lactamase	1.7851295809390812e-07
Sulfurimonas autotrophica	ACI beta-lactamase	1.8290684877739909e-09				Sulfurimonas autotrophica	ACI beta-lactamase	-1.414133294073145e-08
Sulfurimonas autotrophica	ACT beta-lactamase	-5.492255514449681e-09				Sulfurimonas autotrophica	ACT beta-lactamase	-9.522967326221491e-09
Sulfurimonas autotrophica	ADC beta-lactamase without carbapenemase activity	3.1168381113529894e-09				Sulfurimonas autotrophica	ADC beta-lactamase without carbapenemase activity	-1.285225685674223e-08
Sulfurimonas autotrophica	AER beta-lactamase	2.0874276932562064e-09				Sulfurimonas autotrophica	AER beta-lactamase	-9.114575408810055e-09
Sulfurimonas autotrophica	AIM beta-lactamase	-9.154564612461084e-10				Sulfurimonas autotrophica	AIM beta-lactamase	2.9655251476700068e-08
Sulfurimonas autotrophica	ANT(2'')	-6.08444154740665e-09				Sulfurimonas autotrophica	ANT(2'')	-2.3705061241414514e-09
Sulfurimonas autotrophica	ANT(3'')	1.3789470334081591e-08				Sulfurimonas autotrophica	ANT(3'')	-5.063971701562666e-08
Sulfurimonas autotrophica	ANT(4')	1.4935073824581824e-08				Sulfurimonas autotrophica	ANT(4')	-4.368137640424676e-08
Sulfurimonas autotrophica	ANT(6)	1.7813555549495922e-08				Sulfurimonas autotrophica	ANT(6)	2.6464974652828873e-08
Sulfurimonas autotrophica	ANT(9)	-4.2151280623084584e-08				Sulfurimonas autotrophica	ANT(9)	-1.7243550946078142e-08
Sulfurimonas autotrophica	APH(2'')	-2.791442838605817e-09				Sulfurimonas autotrophica	APH(2'')	2.539821139662668e-08
Sulfurimonas autotrophica	APH(3'')	-1.2188447995474985e-08				Sulfurimonas autotrophica	APH(3'')	-3.03196778536132e-08
Sulfurimonas autotrophica	APH(3')	2.4904734088179447e-08				Sulfurimonas autotrophica	APH(3')	-2.2439540369564445e-08
Sulfurimonas autotrophica	APH(4)	-1.715573988766971e-08				Sulfurimonas autotrophica	APH(4)	-4.946432562915185e-08
Sulfurimonas autotrophica	APH(6)	3.2705326917663314e-09				Sulfurimonas autotrophica	APH(6)	1.1419015007229254e-07
Sulfurimonas autotrophica	APH(7'')	-1.2016352773165515e-08				Sulfurimonas autotrophica	APH(7'')	-1.356686185214695e-08
Sulfurimonas autotrophica	APH(9)	3.627594723084691e-09				Sulfurimonas autotrophica	APH(9)	4.1659720315474e-08
Sulfurimonas autotrophica	ARL Beta-lactamase	-1.4844994957672575e-09				Sulfurimonas autotrophica	ARL Beta-lactamase	8.224670551628627e-09
Sulfurimonas autotrophica	ATP-binding cassette (ABC) antibiotic efflux pump	-1.2859713518619601e-08				Sulfurimonas autotrophica	ATP-binding cassette (ABC) antibiotic efflux pump	1.4419721252186567e-08
Sulfurimonas autotrophica	BAT Beta-lactamase	4.3996133176007397e-08				Sulfurimonas autotrophica	BAT Beta-lactamase	-7.788499793200377e-08
Sulfurimonas autotrophica	BCL Beta-lactamase	-6.586508685824525e-11				Sulfurimonas autotrophica	BCL Beta-lactamase	-6.737035251466642e-08
Sulfurimonas autotrophica	BIC Beta-lactamase	1.3343676187887544e-09				Sulfurimonas autotrophica	BIC Beta-lactamase	-1.8299713574974975e-07
Sulfurimonas autotrophica	BJP beta-lactamase	-2.8145820034408e-09				Sulfurimonas autotrophica	BJP beta-lactamase	3.2980396163959164e-07
Sulfurimonas autotrophica	BKC Beta-lactamase	1.1052158022237375e-09				Sulfurimonas autotrophica	BKC Beta-lactamase	2.969303912774279e-09
Sulfurimonas autotrophica	BRO Beta-lactamase	1.0659692651283118e-09				Sulfurimonas autotrophica	BRO Beta-lactamase	5.371426868738425e-09
Sulfurimonas autotrophica	BUT beta-lactamase	-1.3466023703350548e-09				Sulfurimonas autotrophica	BUT beta-lactamase	-7.949550503106499e-09
Sulfurimonas autotrophica	Bah amidohydrolase	1.181081796308383e-09				Sulfurimonas autotrophica	Bah amidohydrolase	2.1224453680878377e-09
Sulfurimonas autotrophica	Bc beta-lactamase	1.943572300727851e-09				Sulfurimonas autotrophica	Bc beta-lactamase	-7.215309717225253e-10
Sulfurimonas autotrophica	BlaA beta-lactamase	-6.5180218933240895e-09				Sulfurimonas autotrophica	BlaA beta-lactamase	-1.0933045468692177e-08
Sulfurimonas autotrophica	BlaB beta-lactamase	-2.4255278837559886e-09				Sulfurimonas autotrophica	BlaB beta-lactamase	4.466968297973209e-09
Sulfurimonas autotrophica	Bleomycin resistant protein	5.697315049334697e-09				Sulfurimonas autotrophica	Bleomycin resistant protein	-1.0066254048496007e-08
Sulfurimonas autotrophica	CAM beta-lactamase	-4.701151288501384e-09				Sulfurimonas autotrophica	CAM beta-lactamase	5.81427655013974e-10
Sulfurimonas autotrophica	CARB beta-lactamase	-9.320877414749388e-10				Sulfurimonas autotrophica	CARB beta-lactamase	2.0774676932162636e-09
Sulfurimonas autotrophica	CAU beta-lactamase	2.764839068486509e-09				Sulfurimonas autotrophica	CAU beta-lactamase	-8.311386407885185e-09
Sulfurimonas autotrophica	CBP beta-lactamase	-3.408613782133998e-09				Sulfurimonas autotrophica	CBP beta-lactamase	1.0566078645901467e-08
Sulfurimonas autotrophica	CGA beta-lactamase	1.5023084120662108e-10				Sulfurimonas autotrophica	CGA beta-lactamase	-7.344250952752782e-09
Sulfurimonas autotrophica	CIA beta-lactamase	3.576302647426337e-09				Sulfurimonas autotrophica	CIA beta-lactamase	-5.85035208946469e-09
Sulfurimonas autotrophica	CKO beta-lactamase	-1.7763915672861402e-09				Sulfurimonas autotrophica	CKO beta-lactamase	1.1507234314562416e-08
Sulfurimonas autotrophica	CME beta-lactamase	-1.0484745954049805e-11				Sulfurimonas autotrophica	CME beta-lactamase	-6.664271089675598e-09
Sulfurimonas autotrophica	CMY beta-lactamase	2.6157017844652186e-09				Sulfurimonas autotrophica	CMY beta-lactamase	1.0338529183575213e-09
Sulfurimonas autotrophica	CTX-M beta-lactamase	4.070235171509165e-09				Sulfurimonas autotrophica	CTX-M beta-lactamase	1.9310480672362514e-08
Sulfurimonas autotrophica	CblA beta-lactamase	-2.8282198068317073e-09				Sulfurimonas autotrophica	CblA beta-lactamase	-5.232885305780519e-09
Sulfurimonas autotrophica	CcrA beta-lactamase	-6.1296950035872e-09				Sulfurimonas autotrophica	CcrA beta-lactamase	-2.0755984581738647e-10
Sulfurimonas autotrophica	CepS beta-lactamase	5.6658720582057275e-09				Sulfurimonas autotrophica	CepS beta-lactamase	-3.701230905405304e-08
Sulfurimonas autotrophica	Cfr 23S ribosomal RNA methyltransferase	2.7010157986998737e-09				Sulfurimonas autotrophica	Cfr 23S ribosomal RNA methyltransferase	-2.2694624142460657e-08
Sulfurimonas autotrophica	CfxA beta-lactamase	-1.485681391181761e-08				Sulfurimonas autotrophica	CfxA beta-lactamase	-3.029591051559732e-08
Sulfurimonas autotrophica	CphA beta-lactamase	2.111291662559457e-09				Sulfurimonas autotrophica	CphA beta-lactamase	4.166949086425035e-09
Sulfurimonas autotrophica	DES beta-lactamase	1.2659030542168464e-08				Sulfurimonas autotrophica	DES beta-lactamase	-1.6404348304362907e-09
Sulfurimonas autotrophica	DHA beta-lactamase	3.834013426118978e-09				Sulfurimonas autotrophica	DHA beta-lactamase	-1.4356342606320083e-08
Sulfurimonas autotrophica	DIM beta-lactamase	-2.947838078878939e-09				Sulfurimonas autotrophica	DIM beta-lactamase	3.2924588048601546e-08
Sulfurimonas autotrophica	EBR beta-lactamase	-3.3719970301548595e-09				Sulfurimonas autotrophica	EBR beta-lactamase	-1.0563528953257059e-08
Sulfurimonas autotrophica	ESP beta-lactamase	-1.4759882552395591e-09				Sulfurimonas autotrophica	ESP beta-lactamase	6.089223323554792e-08
Sulfurimonas autotrophica	EXO beta-lactamase	-6.155782398975921e-08				Sulfurimonas autotrophica	EXO beta-lactamase	5.133551037418817e-09
Sulfurimonas autotrophica	Edeine acetyltransferase	-1.0104233490132787e-09				Sulfurimonas autotrophica	Edeine acetyltransferase	4.221770072778268e-09
Sulfurimonas autotrophica	Erm 23S ribosomal RNA methyltransferase	3.407505050245332e-08				Sulfurimonas autotrophica	Erm 23S ribosomal RNA methyltransferase	-1.1646390109021021e-07
Sulfurimonas autotrophica	FAR beta-lactamase	-2.3280902025033406e-09				Sulfurimonas autotrophica	FAR beta-lactamase	7.896377682526951e-08
Sulfurimonas autotrophica	FEZ beta-lactamase	2.7369751521971722e-08				Sulfurimonas autotrophica	FEZ beta-lactamase	4.4147867391851636e-08
Sulfurimonas autotrophica	FONA beta-lactamase	-1.7837020081859834e-09				Sulfurimonas autotrophica	FONA beta-lactamase	-1.0067490624240178e-07
Sulfurimonas autotrophica	FOX beta-lactamase	5.726775908258843e-09				Sulfurimonas autotrophica	FOX beta-lactamase	-8.224513537279256e-08
Sulfurimonas autotrophica	FPH beta-lactamase	1.6337973255272067e-09				Sulfurimonas autotrophica	FPH beta-lactamase	1.3101095054277117e-08
Sulfurimonas autotrophica	FRI beta-lactamase	1.2928509926937056e-09				Sulfurimonas autotrophica	FRI beta-lactamase	-5.7097040173582655e-09
Sulfurimonas autotrophica	FTU beta-lactamase	-1.3914830367783227e-09				Sulfurimonas autotrophica	FTU beta-lactamase	4.2988659206467685e-09
Sulfurimonas autotrophica	Fom phosphotransferase family	6.101528324324773e-10				Sulfurimonas autotrophica	Fom phosphotransferase family	-4.635809068548683e-09
Sulfurimonas autotrophica	GES beta-lactamase	1.4962713179393563e-09				Sulfurimonas autotrophica	GES beta-lactamase	-1.1273187769932205e-08
Sulfurimonas autotrophica	GOB beta-lactamase	-1.669664233195523e-10				Sulfurimonas autotrophica	GOB beta-lactamase	8.967683173436135e-09
Sulfurimonas autotrophica	GPC beta-lactamase	-1.5034538653139694e-09				Sulfurimonas autotrophica	GPC beta-lactamase	-6.9920721808370266e-09
Sulfurimonas autotrophica	General Bacterial Porin with reduced permeability to beta-lactams	7.890660479839799e-09				Sulfurimonas autotrophica	General Bacterial Porin with reduced permeability to beta-lactams	3.6471639282378977e-07
Sulfurimonas autotrophica	HERA beta-lactamase	1.884305107401721e-09				Sulfurimonas autotrophica	HERA beta-lactamase	-5.975970120799156e-08
Sulfurimonas autotrophica	HMB beta-lactamase	1.8553997724046558e-09				Sulfurimonas autotrophica	HMB beta-lactamase	5.4131364807810126e-09
Sulfurimonas autotrophica	IDC beta-lactamase	1.8074305207002808e-09				Sulfurimonas autotrophica	IDC beta-lactamase	-3.940414118947045e-10
Sulfurimonas autotrophica	IMI beta-lactamase	-3.025307012337233e-09				Sulfurimonas autotrophica	IMI beta-lactamase	1.4492246816147042e-09
Sulfurimonas autotrophica	IMP beta-lactamase	5.4294921068913756e-09				Sulfurimonas autotrophica	IMP beta-lactamase	-3.2071218800377386e-08
Sulfurimonas autotrophica	IND beta-lactamase	8.566589173307493e-09				Sulfurimonas autotrophica	IND beta-lactamase	-2.7583858593932083e-08
Sulfurimonas autotrophica	Intrinsic peptide antibiotic resistant Lps	-6.800870426305416e-11				Sulfurimonas autotrophica	Intrinsic peptide antibiotic resistant Lps	1.9305074603538107e-08
Sulfurimonas autotrophica	JOHN beta-lactamase	7.30096715769969e-09				Sulfurimonas autotrophica	JOHN beta-lactamase	-1.0054152806376412e-08
Sulfurimonas autotrophica	KHM beta-lactamase	-1.1672474825015845e-08				Sulfurimonas autotrophica	KHM beta-lactamase	-4.71672804776679e-10
Sulfurimonas autotrophica	KPC beta-lactamase	8.064696178922403e-09				Sulfurimonas autotrophica	KPC beta-lactamase	-3.640252652676506e-09
Sulfurimonas autotrophica	L1 family beta-lactamase	3.987025651198613e-09				Sulfurimonas autotrophica	L1 family beta-lactamase	3.5060863103618123e-09
Sulfurimonas autotrophica	LAP beta-lactamase	1.8953970962889077e-09				Sulfurimonas autotrophica	LAP beta-lactamase	1.9428505475889102e-08
Sulfurimonas autotrophica	LCR beta-lactamase	-7.787387733262739e-10				Sulfurimonas autotrophica	LCR beta-lactamase	-4.779052956378266e-09
Sulfurimonas autotrophica	LEN beta-lactamase	4.2880517328311195e-09				Sulfurimonas autotrophica	LEN beta-lactamase	4.354797725978193e-08
Sulfurimonas autotrophica	LMB beta-lactamase	8.790920877948924e-09				Sulfurimonas autotrophica	LMB beta-lactamase	-4.868838994350493e-08
Sulfurimonas autotrophica	Llm 23S ribosomal RNA methyltransferase	-3.6515078119504594e-08				Sulfurimonas autotrophica	Llm 23S ribosomal RNA methyltransferase	5.5178273469731275e-09
Sulfurimonas autotrophica	MCR phosphoethanolamine transferase	7.59814901550893e-09				Sulfurimonas autotrophica	MCR phosphoethanolamine transferase	-3.4865171895612775e-08
Sulfurimonas autotrophica	MIR beta-lactamase	7.173088986856835e-11				Sulfurimonas autotrophica	MIR beta-lactamase	4.8201559449997416e-09
Sulfurimonas autotrophica	MOX beta-lactamase	1.761369249273858e-08				Sulfurimonas autotrophica	MOX beta-lactamase	9.729300155211933e-08
Sulfurimonas autotrophica	MSI beta-lactamase	-3.126797059168454e-09				Sulfurimonas autotrophica	MSI beta-lactamase	3.9175300170410616e-08
Sulfurimonas autotrophica	MUS beta-lactamase	-2.299917103769172e-09				Sulfurimonas autotrophica	MUS beta-lactamase	1.432877148339719e-08
Sulfurimonas autotrophica	NDM beta-lactamase	4.7320808159687655e-09				Sulfurimonas autotrophica	NDM beta-lactamase	-2.4935435297981262e-08
Sulfurimonas autotrophica	NPS beta-lactamase	-2.0353122275476364e-09				Sulfurimonas autotrophica	NPS beta-lactamase	4.885143371019229e-09
Sulfurimonas autotrophica	NmcA beta-lactamase	4.596209358129763e-09				Sulfurimonas autotrophica	NmcA beta-lactamase	7.938187652081298e-09
Sulfurimonas autotrophica	OCH beta-lactamase	2.837633887945696e-09				Sulfurimonas autotrophica	OCH beta-lactamase	-1.5759082702809336e-07
Sulfurimonas autotrophica	OKP beta-lactamase	-2.7968555829888095e-09				Sulfurimonas autotrophica	OKP beta-lactamase	2.934899221754894e-09
Sulfurimonas autotrophica	OXA beta-lactamase	4.775480215222388e-08				Sulfurimonas autotrophica	OXA beta-lactamase	-1.110411410115045e-07
Sulfurimonas autotrophica	Outer Membrane Porin (Opr)	2.1037547040129897e-08				Sulfurimonas autotrophica	Outer Membrane Porin (Opr)	4.009570665462445e-09
Sulfurimonas autotrophica	PAC beta-lactamase	-2.699637436017084e-09				Sulfurimonas autotrophica	PAC beta-lactamase	-3.9388198210733677e-10
Sulfurimonas autotrophica	PDC beta-lactamase	-1.3446168340594526e-10				Sulfurimonas autotrophica	PDC beta-lactamase	3.923751702878509e-09
Sulfurimonas autotrophica	PER beta-lactamase	2.5288852357212183e-09				Sulfurimonas autotrophica	PER beta-lactamase	1.0934846044390752e-07
Sulfurimonas autotrophica	PNGM beta-lactamase	5.643585500315876e-09				Sulfurimonas autotrophica	PNGM beta-lactamase	-1.5179977160560598e-08
Sulfurimonas autotrophica	R39 beta-lactamase	-2.6920188729010247e-09				Sulfurimonas autotrophica	R39 beta-lactamase	-9.648904452285503e-08
Sulfurimonas autotrophica	RCP beta-lactamase	-2.232743030299174e-09				Sulfurimonas autotrophica	RCP beta-lactamase	6.6751254494468905e-09
Sulfurimonas autotrophica	ROB beta-lactamase	2.8354917374385645e-09				Sulfurimonas autotrophica	ROB beta-lactamase	-6.546286370937412e-09
Sulfurimonas autotrophica	RSA beta-lactamase	8.680783160699488e-09				Sulfurimonas autotrophica	RSA beta-lactamase	-1.6271398839012378e-09
Sulfurimonas autotrophica	RbpA bacterial RNA polymerase-binding protein	-1.7251448559587721e-10				Sulfurimonas autotrophica	RbpA bacterial RNA polymerase-binding protein	-1.0872284050359165e-08
Sulfurimonas autotrophica	Rm3 family beta-lactamase	-4.744827148710168e-10				Sulfurimonas autotrophica	Rm3 family beta-lactamase	-2.0628472348082314e-09
Sulfurimonas autotrophica	SCO beta-lactamase	4.795311129129489e-09				Sulfurimonas autotrophica	SCO beta-lactamase	7.635027540157911e-10
Sulfurimonas autotrophica	SFH beta-lactamase	5.327579070561584e-09				Sulfurimonas autotrophica	SFH beta-lactamase	9.322436334722568e-09
Sulfurimonas autotrophica	SHV beta-lactamase	4.977180335656123e-09				Sulfurimonas autotrophica	SHV beta-lactamase	5.3908891355477025e-09
Sulfurimonas autotrophica	SHW beta-lactamase	-1.1750533719943288e-09				Sulfurimonas autotrophica	SHW beta-lactamase	6.007660449428548e-07
Sulfurimonas autotrophica	SIM beta-lactamase	2.7348420010052327e-09				Sulfurimonas autotrophica	SIM beta-lactamase	5.983298750300953e-09
Sulfurimonas autotrophica	SMB beta-lactamase	-1.3835272155761714e-08				Sulfurimonas autotrophica	SMB beta-lactamase	2.4987801919800745e-08
Sulfurimonas autotrophica	SME beta-lactamase	-3.995796883636492e-09				Sulfurimonas autotrophica	SME beta-lactamase	2.7216621094366693e-09
Sulfurimonas autotrophica	SPM beta-lactamase	4.8466143067815664e-09				Sulfurimonas autotrophica	SPM beta-lactamase	3.5924530823545916e-08
Sulfurimonas autotrophica	SRT beta-lactamase	2.5279765739852073e-09				Sulfurimonas autotrophica	SRT beta-lactamase	1.125734168624001e-08
Sulfurimonas autotrophica	Sed beta-lactamase	-1.3771186838957636e-08				Sulfurimonas autotrophica	Sed beta-lactamase	-3.016523790565242e-08
Sulfurimonas autotrophica	TEM beta-lactamase	2.2710958900413043e-09				Sulfurimonas autotrophica	TEM beta-lactamase	-4.050497042392452e-09
Sulfurimonas autotrophica	THIN-B beta-lactamase	-2.4780780213766044e-09				Sulfurimonas autotrophica	THIN-B beta-lactamase	-4.2722903168645195e-09
Sulfurimonas autotrophica	TLA beta-lactamase	-8.827927991967912e-10				Sulfurimonas autotrophica	TLA beta-lactamase	2.929075585588997e-10
Sulfurimonas autotrophica	TMB beta-lactamase	-1.7748480296964713e-09				Sulfurimonas autotrophica	TMB beta-lactamase	2.637799774326035e-09
Sulfurimonas autotrophica	TRU beta-lactamase	-1.9103592189645415e-08				Sulfurimonas autotrophica	TRU beta-lactamase	9.934243894393265e-09
Sulfurimonas autotrophica	Target protecting FusB-type protein conferring resistance to Fusidic acid	-2.2435128795930787e-09				Sulfurimonas autotrophica	Target protecting FusB-type protein conferring resistance to Fusidic acid	-1.359556873958228e-08
Sulfurimonas autotrophica	VEB beta-lactamase	-1.8957557211576716e-09				Sulfurimonas autotrophica	VEB beta-lactamase	4.376873760652314e-10
Sulfurimonas autotrophica	VIM beta-lactamase	-1.9543118471826334e-09				Sulfurimonas autotrophica	VIM beta-lactamase	-3.58632347290213e-09
Sulfurimonas autotrophica	VMB beta-lactamase	-9.6706077364292e-10				Sulfurimonas autotrophica	VMB beta-lactamase	-1.2155128739357659e-08
Sulfurimonas autotrophica	YRC Beta-lactamase	-6.303811253916791e-09				Sulfurimonas autotrophica	YRC Beta-lactamase	3.554696065118819e-08
Sulfurimonas autotrophica	amp acetyltransferase	-2.2509955759289193e-09				Sulfurimonas autotrophica	amp acetyltransferase	4.672389481583718e-09
Sulfurimonas autotrophica	ampC-type beta-lactamase	4.5558703172546745e-09				Sulfurimonas autotrophica	ampC-type beta-lactamase	-4.937905595387821e-08
Sulfurimonas autotrophica	antibiotic-resistant isoleucyl-tRNA synthetase (ileS)	7.675434363206519e-09				Sulfurimonas autotrophica	antibiotic-resistant isoleucyl-tRNA synthetase (ileS)	-3.58348481810219e-09
Sulfurimonas autotrophica	antibiotic-resistant murA transferase	5.223163641213322e-09				Sulfurimonas autotrophica	antibiotic-resistant murA transferase	-9.62366105889559e-09
Sulfurimonas autotrophica	blaF family beta-lactamase	7.219459297404407e-10				Sulfurimonas autotrophica	blaF family beta-lactamase	-2.5890593319614128e-08
Sulfurimonas autotrophica	blaS	-8.356204719791388e-08				Sulfurimonas autotrophica	blaS	-2.2683401823564233e-08
Sulfurimonas autotrophica	blaZ beta-lactamase	-3.034539130036644e-09				Sulfurimonas autotrophica	blaZ beta-lactamase	-1.5217635210497446e-09
Sulfurimonas autotrophica	cepA beta-lactamase	-1.768514988628358e-09				Sulfurimonas autotrophica	cepA beta-lactamase	-1.8624334858590602e-09
Sulfurimonas autotrophica	chloramphenicol acetyltransferase (CAT)	-2.5715423142793557e-08				Sulfurimonas autotrophica	chloramphenicol acetyltransferase (CAT)	4.016162555311594e-08
Sulfurimonas autotrophica	chloramphenicol phosphotransferase	1.218769585251138e-08				Sulfurimonas autotrophica	chloramphenicol phosphotransferase	-3.1258891267649346e-08
Sulfurimonas autotrophica	ciprofloxacin phosphotransferase	-5.628568623651112e-10				Sulfurimonas autotrophica	ciprofloxacin phosphotransferase	8.804836713894021e-09
Sulfurimonas autotrophica	class A Bacillus anthracis Bla beta-lactamase	5.235394881448102e-09				Sulfurimonas autotrophica	class A Bacillus anthracis Bla beta-lactamase	-6.190060298918016e-08
Sulfurimonas autotrophica	class A LRA beta-lactamase	-1.8064069392076707e-07				Sulfurimonas autotrophica	class A LRA beta-lactamase	5.272715615128775e-10
Sulfurimonas autotrophica	class C LRA beta-lactamase	-2.173164609650436e-10				Sulfurimonas autotrophica	class C LRA beta-lactamase	-7.9066940383336e-09
Sulfurimonas autotrophica	class D LRA beta-lactamase	4.888299020656939e-09				Sulfurimonas autotrophica	class D LRA beta-lactamase	4.862849376871836e-09
Sulfurimonas autotrophica	cpa acetyltransferase	5.920815917800174e-10				Sulfurimonas autotrophica	cpa acetyltransferase	-5.36625818893549e-09
Sulfurimonas autotrophica	defensin resistant mprF	9.212237374385806e-09				Sulfurimonas autotrophica	defensin resistant mprF	1.6651305974893133e-09
Sulfurimonas autotrophica	elfamycin resistant EF-Tu	-1.4183451325858946e-09				Sulfurimonas autotrophica	elfamycin resistant EF-Tu	-1.727396815026867e-08
Sulfurimonas autotrophica	fluoroquinolone resistant parC	-1.2483300670104725e-08				Sulfurimonas autotrophica	fluoroquinolone resistant parC	-3.4775213452245605e-08
Sulfurimonas autotrophica	fosC phosphotransferase family	1.1133298491514441e-08				Sulfurimonas autotrophica	fosC phosphotransferase family	1.421449289005643e-09
Sulfurimonas autotrophica	fosfomycin thiol transferase	-1.8831324503604545e-07				Sulfurimonas autotrophica	fosfomycin thiol transferase	-4.7187536937651195e-08
Sulfurimonas autotrophica	fusidic acid inactivation enzyme	3.884047471842103e-10				Sulfurimonas autotrophica	fusidic acid inactivation enzyme	3.180607805959629e-08
Sulfurimonas autotrophica	gimA family macrolide glycosyltransferase	-1.099373923717624e-10				Sulfurimonas autotrophica	gimA family macrolide glycosyltransferase	-6.899200979209484e-09
Sulfurimonas autotrophica	glycopeptide resistance gene cluster	5.6304112855339814e-08				Sulfurimonas autotrophica	glycopeptide resistance gene cluster	4.159203437631392e-08
Sulfurimonas autotrophica	intrinsic colistin resistant phosphoethanolamine transferase	1.2764337901429898e-09				Sulfurimonas autotrophica	intrinsic colistin resistant phosphoethanolamine transferase	-3.534875749156855e-07
Sulfurimonas autotrophica	kdpDE	4.3743634315128834e-08				Sulfurimonas autotrophica	kdpDE	-1.435063155817978e-08
Sulfurimonas autotrophica	lincosamide nucleotidyltransferase (LNU)	9.575258193138113e-09				Sulfurimonas autotrophica	lincosamide nucleotidyltransferase (LNU)	-8.099389417630715e-09
Sulfurimonas autotrophica	lipid A acyltransferase	-3.7244857013926554e-09				Sulfurimonas autotrophica	lipid A acyltransferase	-1.0378491659796152e-07
Sulfurimonas autotrophica	lipid A phosphatase	2.466592455177695e-08				Sulfurimonas autotrophica	lipid A phosphatase	8.708101773407894e-09
Sulfurimonas autotrophica	macrolide esterase	-1.8409677714171472e-09				Sulfurimonas autotrophica	macrolide esterase	5.261718501977088e-09
Sulfurimonas autotrophica	macrolide phosphotransferase (MPH)	1.3965517596607053e-08				Sulfurimonas autotrophica	macrolide phosphotransferase (MPH)	1.8408061086037253e-07
Sulfurimonas autotrophica	major facilitator superfamily (MFS) antibiotic efflux pump	9.288654054664674e-08				Sulfurimonas autotrophica	major facilitator superfamily (MFS) antibiotic efflux pump	-5.959671352015697e-08
Sulfurimonas autotrophica	methicillin resistant PBP2	1.2225235424356044e-08				Sulfurimonas autotrophica	methicillin resistant PBP2	-8.63694739971336e-07
Sulfurimonas autotrophica	mgt macrolide glycotransferase	1.0292704476476501e-07				Sulfurimonas autotrophica	mgt macrolide glycotransferase	-2.1338771437508667e-08
Sulfurimonas autotrophica	multidrug and toxic compound extrusion (MATE) transporter	8.721260036187748e-09				Sulfurimonas autotrophica	multidrug and toxic compound extrusion (MATE) transporter	-9.662193255022333e-08
Sulfurimonas autotrophica	non-erm 23S ribosomal RNA methyltransferase (A1067)	-5.185303966606611e-09				Sulfurimonas autotrophica	non-erm 23S ribosomal RNA methyltransferase (A1067)	-1.0821860769338216e-08
Sulfurimonas autotrophica	non-erm 23S ribosomal RNA methyltransferase (G748)	-9.141031425647627e-09				Sulfurimonas autotrophica	non-erm 23S ribosomal RNA methyltransferase (G748)	-4.573388189504795e-09
Sulfurimonas autotrophica	ole glycosyltransferase	-6.173748774208249e-08				Sulfurimonas autotrophica	ole glycosyltransferase	-3.2268557237238097e-09
Sulfurimonas autotrophica	pmr phosphoethanolamine transferase	-7.406233040566538e-09				Sulfurimonas autotrophica	pmr phosphoethanolamine transferase	-3.6068361774364633e-09
Sulfurimonas autotrophica	quinolone resistance protein (qnr)	1.5151526773484407e-09				Sulfurimonas autotrophica	quinolone resistance protein (qnr)	-1.1229863073611359e-07
Sulfurimonas autotrophica	resistance-nodulation-cell division (RND) antibiotic efflux pump	1.0371665853249943e-07				Sulfurimonas autotrophica	resistance-nodulation-cell division (RND) antibiotic efflux pump	-2.3489673523689375e-08
Sulfurimonas autotrophica	rifampin ADP-ribosyltransferase (Arr)	-2.964440369150072e-08				Sulfurimonas autotrophica	rifampin ADP-ribosyltransferase (Arr)	-1.0850924265916464e-06
Sulfurimonas autotrophica	rifampin glycosyltransferase	3.0223129935945834e-08				Sulfurimonas autotrophica	rifampin glycosyltransferase	-2.734868953013959e-07
Sulfurimonas autotrophica	rifampin monooxygenase	1.5468205755877056e-09				Sulfurimonas autotrophica	rifampin monooxygenase	-6.282375018702503e-09
Sulfurimonas autotrophica	rifampin phosphotransferase	-3.903452533776891e-09				Sulfurimonas autotrophica	rifampin phosphotransferase	5.915002231025017e-07
Sulfurimonas autotrophica	rifamycin-resistant beta-subunit of RNA polymerase (rpoB)	-5.09624787315915e-09				Sulfurimonas autotrophica	rifamycin-resistant beta-subunit of RNA polymerase (rpoB)	-4.5691274106912345e-09
Sulfurimonas autotrophica	small multidrug resistance (SMR) antibiotic efflux pump	-6.880686535859778e-09				Sulfurimonas autotrophica	small multidrug resistance (SMR) antibiotic efflux pump	-2.8228890477052912e-08
Sulfurimonas autotrophica	streptogramin vat acetyltransferase	-1.5609788697856764e-08				Sulfurimonas autotrophica	streptogramin vat acetyltransferase	-1.7960020160578954e-08
Sulfurimonas autotrophica	streptogramin vgb lyase	4.528407499367305e-09				Sulfurimonas autotrophica	streptogramin vgb lyase	8.703393401213136e-08
Sulfurimonas autotrophica	streptothricin acetyltransferase (SAT)	9.779901288287082e-09				Sulfurimonas autotrophica	streptothricin acetyltransferase (SAT)	-3.6457635859329147e-08
Sulfurimonas autotrophica	subclass B1 PEDO beta-lactamase	-2.4736402876734193e-09				Sulfurimonas autotrophica	subclass B1 PEDO beta-lactamase	-6.211446837308336e-08
Sulfurimonas autotrophica	subclass B1 Vibrio cholerae varG beta-lactamase	3.9156347930429895e-09				Sulfurimonas autotrophica	subclass B1 Vibrio cholerae varG beta-lactamase	-2.732797664318009e-07
Sulfurimonas autotrophica	subclass B3 LRA beta-lactamase	-5.286612820407093e-09				Sulfurimonas autotrophica	subclass B3 LRA beta-lactamase	1.1773849758605174e-07
Sulfurimonas autotrophica	subclass B3 PEDO beta-lactamase	5.639411580327524e-09				Sulfurimonas autotrophica	subclass B3 PEDO beta-lactamase	1.0027094113208636e-06
Sulfurimonas autotrophica	sulfonamide resistant sul	-3.7383640249390334e-09				Sulfurimonas autotrophica	sulfonamide resistant sul	4.007827314313094e-08
Sulfurimonas autotrophica	tetracycline inactivation enzyme	1.524379854843081e-08				Sulfurimonas autotrophica	tetracycline inactivation enzyme	-4.067168837497214e-08
Sulfurimonas autotrophica	tetracycline-resistant ribosomal protection protein	2.0276553205842433e-08				Sulfurimonas autotrophica	tetracycline-resistant ribosomal protection protein	-7.3776504460705e-08
Sulfurimonas autotrophica	trimethoprim resistant dihydrofolate reductase dfr	3.503335075820747e-08				Sulfurimonas autotrophica	trimethoprim resistant dihydrofolate reductase dfr	-8.534343681220956e-08
Sulfurimonas autotrophica	tunicamycin resistance protein	9.323492060064355e-10				Sulfurimonas autotrophica	tunicamycin resistance protein	-8.731731809782938e-08
Sulfurimonas autotrophica	undecaprenyl pyrophosphate related proteins	3.4959057272086515e-08				Sulfurimonas autotrophica	undecaprenyl pyrophosphate related proteins	-4.981753658299252e-08
Sulfurimonas autotrophica	van ligase	1.139647348295138e-08				Sulfurimonas autotrophica	van ligase	5.047091655453577e-08
Sulfurimonas autotrophica	vanH	-5.790138766529317e-10				Sulfurimonas autotrophica	vanH	6.716407669252403e-08
Sulfurimonas autotrophica	vanJ membrane protein	1.5615302749660314e-08				Sulfurimonas autotrophica	vanJ membrane protein	1.2713283547826088e-06
Sulfurimonas autotrophica	vanK	-4.870700076929616e-09				Sulfurimonas autotrophica	vanK	7.011774150066779e-09
Sulfurimonas autotrophica	vanR	9.396971994939073e-09				Sulfurimonas autotrophica	vanR	-2.0122767857012437e-08
Sulfurimonas autotrophica	vanS	7.3641848100316105e-09				Sulfurimonas autotrophica	vanS	-3.336789933351317e-08
Sulfurimonas autotrophica	vanT	1.5099806854937982e-08				Sulfurimonas autotrophica	vanT	-4.199187437239811e-08
Sulfurimonas autotrophica	vanU	9.601144404299919e-09				Sulfurimonas autotrophica	vanU	-2.7781658493987746e-08
Sulfurimonas autotrophica	vanW	2.7887930065562698e-08				Sulfurimonas autotrophica	vanW	-1.0375843578245767e-07
Sulfurimonas autotrophica	vanX	1.2476679059262237e-09				Sulfurimonas autotrophica	vanX	6.253747971906683e-08
Sulfurimonas autotrophica	vanXY	8.34906009924926e-09				Sulfurimonas autotrophica	vanXY	-1.4174127448102691e-08
Sulfurimonas autotrophica	vanY	4.656219005438471e-09				Sulfurimonas autotrophica	vanY	-1.3242531431391464e-08
Sulfurimonas autotrophica	vanZ	-1.0741494429688677e-09				Sulfurimonas autotrophica	vanZ	-2.2835617844149284e-08
Sulfurimonas autotrophica	viomycin phosphotransferase	-4.541058181440562e-09				Sulfurimonas autotrophica	viomycin phosphotransferase	-1.127274372296283e-08
Sulfurimonas denitrificans	16S rRNA methyltransferase (A1408)	-9.92568757190104e-09				Sulfurimonas denitrificans	16S rRNA methyltransferase (A1408)	1.724062207686581e-10
Sulfurimonas denitrificans	16S rRNA methyltransferase (G1405)	1.8532557224428284e-08				Sulfurimonas denitrificans	16S rRNA methyltransferase (G1405)	3.468808232302821e-10
Sulfurimonas denitrificans	16s rRNA with mutation conferring resistance to aminoglycoside antibiotics	2.71130322325571e-08				Sulfurimonas denitrificans	16s rRNA with mutation conferring resistance to aminoglycoside antibiotics	-1.0729687982866628e-08
Sulfurimonas denitrificans	23S rRNA with mutation conferring resistance to macrolide antibiotics	8.371603637898841e-09				Sulfurimonas denitrificans	23S rRNA with mutation conferring resistance to macrolide antibiotics	1.1068533339946995e-08
Sulfurimonas denitrificans	23S rRNA with mutation conferring resistance to phenicol antibiotics	3.504926289997385e-08				Sulfurimonas denitrificans	23S rRNA with mutation conferring resistance to phenicol antibiotics	-1.4566718569201558e-08
Sulfurimonas denitrificans	AAC(2')	-3.062902143028597e-08				Sulfurimonas denitrificans	AAC(2')	-2.3827177747252366e-08
Sulfurimonas denitrificans	AAC(3)	6.995771909313897e-08				Sulfurimonas denitrificans	AAC(3)	-2.0943802389696065e-08
Sulfurimonas denitrificans	AAC(6')	-8.652103968058582e-08				Sulfurimonas denitrificans	AAC(6')	8.509733870499663e-08
Sulfurimonas denitrificans	ABC-F ATP-binding cassette ribosomal protection protein	8.903899788275195e-08				Sulfurimonas denitrificans	ABC-F ATP-binding cassette ribosomal protection protein	-6.280013289754075e-08
Sulfurimonas denitrificans	ACC beta-lactamase	-7.07522033231139e-08				Sulfurimonas denitrificans	ACC beta-lactamase	7.967046443447867e-08
Sulfurimonas denitrificans	ACI beta-lactamase	3.321936867960644e-08				Sulfurimonas denitrificans	ACI beta-lactamase	-4.135043282840833e-09
Sulfurimonas denitrificans	ACT beta-lactamase	-3.640128065142305e-08				Sulfurimonas denitrificans	ACT beta-lactamase	-2.238494874826364e-09
Sulfurimonas denitrificans	ADC beta-lactamase without carbapenemase activity	-2.8815401898267985e-09				Sulfurimonas denitrificans	ADC beta-lactamase without carbapenemase activity	-6.818566680170767e-09
Sulfurimonas denitrificans	AER beta-lactamase	-5.085497839534415e-09				Sulfurimonas denitrificans	AER beta-lactamase	-4.204856242690988e-09
Sulfurimonas denitrificans	AIM beta-lactamase	-2.049837246607423e-08				Sulfurimonas denitrificans	AIM beta-lactamase	1.3287957859453644e-08
Sulfurimonas denitrificans	ANT(2'')	-9.83197144568479e-09				Sulfurimonas denitrificans	ANT(2'')	-2.613417503857283e-09
Sulfurimonas denitrificans	ANT(3'')	1.1951387681200415e-08				Sulfurimonas denitrificans	ANT(3'')	-2.9238218476769167e-08
Sulfurimonas denitrificans	ANT(4')	-4.2913631057173785e-08				Sulfurimonas denitrificans	ANT(4')	-1.1712273052008179e-08
Sulfurimonas denitrificans	ANT(6)	7.833901722284237e-08				Sulfurimonas denitrificans	ANT(6)	-5.276886326219168e-09
Sulfurimonas denitrificans	ANT(9)	-7.311380421550957e-08				Sulfurimonas denitrificans	ANT(9)	-2.3249196065555155e-10
Sulfurimonas denitrificans	APH(2'')	1.980412110081482e-08				Sulfurimonas denitrificans	APH(2'')	1.0875292705455487e-08
Sulfurimonas denitrificans	APH(3'')	-3.830967279635461e-08				Sulfurimonas denitrificans	APH(3'')	-7.366214154970802e-09
Sulfurimonas denitrificans	APH(3')	1.1489978766262548e-07				Sulfurimonas denitrificans	APH(3')	-1.0275451363740177e-08
Sulfurimonas denitrificans	APH(4)	-4.416010696591935e-08				Sulfurimonas denitrificans	APH(4)	-1.3511008923802945e-08
Sulfurimonas denitrificans	APH(6)	6.292833983400893e-08				Sulfurimonas denitrificans	APH(6)	4.559135751319585e-08
Sulfurimonas denitrificans	APH(7'')	-3.0775365891290726e-08				Sulfurimonas denitrificans	APH(7'')	1.2094437072753617e-09
Sulfurimonas denitrificans	APH(9)	-1.3577500474857849e-08				Sulfurimonas denitrificans	APH(9)	2.4082384617337716e-08
Sulfurimonas denitrificans	ARL Beta-lactamase	-1.4466636930531326e-08				Sulfurimonas denitrificans	ARL Beta-lactamase	3.5317022696291316e-09
Sulfurimonas denitrificans	ATP-binding cassette (ABC) antibiotic efflux pump	-1.7161179422981238e-07				Sulfurimonas denitrificans	ATP-binding cassette (ABC) antibiotic efflux pump	6.361448253064329e-09
Sulfurimonas denitrificans	BAT Beta-lactamase	1.7729058678770705e-07				Sulfurimonas denitrificans	BAT Beta-lactamase	-4.450078931922399e-08
Sulfurimonas denitrificans	BCL Beta-lactamase	1.3162799902297877e-08				Sulfurimonas denitrificans	BCL Beta-lactamase	-2.7437112867147146e-08
Sulfurimonas denitrificans	BIC Beta-lactamase	4.966548502927756e-09				Sulfurimonas denitrificans	BIC Beta-lactamase	-4.2954086771404283e-08
Sulfurimonas denitrificans	BJP beta-lactamase	-4.042836886648105e-09				Sulfurimonas denitrificans	BJP beta-lactamase	1.4354818097008923e-07
Sulfurimonas denitrificans	BKC Beta-lactamase	-2.009169218668833e-09				Sulfurimonas denitrificans	BKC Beta-lactamase	1.4326819065421781e-09
Sulfurimonas denitrificans	BRO Beta-lactamase	-5.781344670600262e-09				Sulfurimonas denitrificans	BRO Beta-lactamase	-8.306524911070075e-10
Sulfurimonas denitrificans	BUT beta-lactamase	-5.467123802101233e-09				Sulfurimonas denitrificans	BUT beta-lactamase	-2.39476482219326e-09
Sulfurimonas denitrificans	Bah amidohydrolase	4.729257940563837e-09				Sulfurimonas denitrificans	Bah amidohydrolase	3.3746474761331547e-10
Sulfurimonas denitrificans	Bc beta-lactamase	-6.020751521093793e-09				Sulfurimonas denitrificans	Bc beta-lactamase	-2.680769497630736e-09
Sulfurimonas denitrificans	BlaA beta-lactamase	-1.0173893018625936e-08				Sulfurimonas denitrificans	BlaA beta-lactamase	-3.1683653666930433e-09
Sulfurimonas denitrificans	BlaB beta-lactamase	-4.6624742157854065e-09				Sulfurimonas denitrificans	BlaB beta-lactamase	-1.944393019460799e-10
Sulfurimonas denitrificans	Bleomycin resistant protein	-5.008594460497118e-09				Sulfurimonas denitrificans	Bleomycin resistant protein	-5.861338906099251e-09
Sulfurimonas denitrificans	CAM beta-lactamase	1.1375237119007876e-09				Sulfurimonas denitrificans	CAM beta-lactamase	7.030714661375272e-10
Sulfurimonas denitrificans	CARB beta-lactamase	1.6797244090048923e-09				Sulfurimonas denitrificans	CARB beta-lactamase	-1.3812435015637154e-09
Sulfurimonas denitrificans	CAU beta-lactamase	-8.097410642928847e-09				Sulfurimonas denitrificans	CAU beta-lactamase	1.7202693289832185e-10
Sulfurimonas denitrificans	CBP beta-lactamase	3.113790910345477e-08				Sulfurimonas denitrificans	CBP beta-lactamase	6.191820771487179e-09
Sulfurimonas denitrificans	CGA beta-lactamase	1.1908398545177794e-09				Sulfurimonas denitrificans	CGA beta-lactamase	-5.793357137999712e-09
Sulfurimonas denitrificans	CIA beta-lactamase	-5.015378626036945e-09				Sulfurimonas denitrificans	CIA beta-lactamase	-5.615491832194684e-09
Sulfurimonas denitrificans	CKO beta-lactamase	-3.1762789000022125e-09				Sulfurimonas denitrificans	CKO beta-lactamase	3.7078059489642448e-09
Sulfurimonas denitrificans	CME beta-lactamase	-1.8478121712226513e-09				Sulfurimonas denitrificans	CME beta-lactamase	6.069341883055739e-09
Sulfurimonas denitrificans	CMY beta-lactamase	-1.0025946821108673e-08				Sulfurimonas denitrificans	CMY beta-lactamase	1.6678325352340349e-09
Sulfurimonas denitrificans	CTX-M beta-lactamase	-2.1307553556900014e-08				Sulfurimonas denitrificans	CTX-M beta-lactamase	1.4548213676926043e-08
Sulfurimonas denitrificans	CblA beta-lactamase	-7.311120356739461e-09				Sulfurimonas denitrificans	CblA beta-lactamase	-1.0655390499579316e-09
Sulfurimonas denitrificans	CcrA beta-lactamase	-1.0908164794231597e-08				Sulfurimonas denitrificans	CcrA beta-lactamase	-2.2535732374354732e-10
Sulfurimonas denitrificans	CepS beta-lactamase	3.5185222772723932e-09				Sulfurimonas denitrificans	CepS beta-lactamase	-1.830231643917925e-08
Sulfurimonas denitrificans	Cfr 23S ribosomal RNA methyltransferase	-2.0025275459321014e-08				Sulfurimonas denitrificans	Cfr 23S ribosomal RNA methyltransferase	-1.3257823280008777e-08
Sulfurimonas denitrificans	CfxA beta-lactamase	-3.1534983370506255e-08				Sulfurimonas denitrificans	CfxA beta-lactamase	-1.1183852234038335e-08
Sulfurimonas denitrificans	CphA beta-lactamase	-7.862295140634999e-09				Sulfurimonas denitrificans	CphA beta-lactamase	2.435128384768536e-09
Sulfurimonas denitrificans	DES beta-lactamase	5.5371553199993835e-09				Sulfurimonas denitrificans	DES beta-lactamase	-2.3589476471197977e-09
Sulfurimonas denitrificans	DHA beta-lactamase	3.979434119438751e-08				Sulfurimonas denitrificans	DHA beta-lactamase	-1.0571300197008327e-08
Sulfurimonas denitrificans	DIM beta-lactamase	-4.5270661296848e-09				Sulfurimonas denitrificans	DIM beta-lactamase	-1.1242818740922655e-10
Sulfurimonas denitrificans	EBR beta-lactamase	4.644017503327149e-09				Sulfurimonas denitrificans	EBR beta-lactamase	-3.6676323989513885e-09
Sulfurimonas denitrificans	ESP beta-lactamase	-6.439743859459468e-09				Sulfurimonas denitrificans	ESP beta-lactamase	2.497211975125959e-08
Sulfurimonas denitrificans	EXO beta-lactamase	-1.5481646956140336e-07				Sulfurimonas denitrificans	EXO beta-lactamase	-2.0435416524985775e-09
Sulfurimonas denitrificans	Edeine acetyltransferase	-5.404864012768214e-09				Sulfurimonas denitrificans	Edeine acetyltransferase	-2.4625586657784505e-09
Sulfurimonas denitrificans	Erm 23S ribosomal RNA methyltransferase	-4.258454283709845e-08				Sulfurimonas denitrificans	Erm 23S ribosomal RNA methyltransferase	-3.2681692197860354e-08
Sulfurimonas denitrificans	FAR beta-lactamase	8.511691695347226e-09				Sulfurimonas denitrificans	FAR beta-lactamase	2.4321059554059546e-08
Sulfurimonas denitrificans	FEZ beta-lactamase	1.981841020723378e-07				Sulfurimonas denitrificans	FEZ beta-lactamase	1.6889165153687434e-08
Sulfurimonas denitrificans	FONA beta-lactamase	-2.5775615043481154e-09				Sulfurimonas denitrificans	FONA beta-lactamase	-7.109727839783575e-08
Sulfurimonas denitrificans	FOX beta-lactamase	1.0169744006748535e-09				Sulfurimonas denitrificans	FOX beta-lactamase	-4.0932207599661814e-08
Sulfurimonas denitrificans	FPH beta-lactamase	-4.96733249917475e-09				Sulfurimonas denitrificans	FPH beta-lactamase	6.627907141835443e-09
Sulfurimonas denitrificans	FRI beta-lactamase	-4.630454179779818e-09				Sulfurimonas denitrificans	FRI beta-lactamase	6.111968109453839e-09
Sulfurimonas denitrificans	FTU beta-lactamase	-4.998637240637602e-10				Sulfurimonas denitrificans	FTU beta-lactamase	1.4821863490281431e-09
Sulfurimonas denitrificans	Fom phosphotransferase family	-1.875100755005588e-08				Sulfurimonas denitrificans	Fom phosphotransferase family	3.4095454090192944e-09
Sulfurimonas denitrificans	GES beta-lactamase	-2.6930444342890172e-09				Sulfurimonas denitrificans	GES beta-lactamase	-3.99319398547734e-09
Sulfurimonas denitrificans	GOB beta-lactamase	-7.190617227028544e-09				Sulfurimonas denitrificans	GOB beta-lactamase	6.484344112294726e-09
Sulfurimonas denitrificans	GPC beta-lactamase	-4.980608888473626e-09				Sulfurimonas denitrificans	GPC beta-lactamase	-2.1511438334751954e-09
Sulfurimonas denitrificans	General Bacterial Porin with reduced permeability to beta-lactams	-7.584133851082765e-09				Sulfurimonas denitrificans	General Bacterial Porin with reduced permeability to beta-lactams	1.5423044151924553e-07
Sulfurimonas denitrificans	HERA beta-lactamase	-4.680707183305123e-09				Sulfurimonas denitrificans	HERA beta-lactamase	-2.5858805944213687e-08
Sulfurimonas denitrificans	HMB beta-lactamase	1.1494489817793961e-08				Sulfurimonas denitrificans	HMB beta-lactamase	9.897935515448105e-10
Sulfurimonas denitrificans	IDC beta-lactamase	6.820375840060374e-09				Sulfurimonas denitrificans	IDC beta-lactamase	-6.143487983237901e-09
Sulfurimonas denitrificans	IMI beta-lactamase	-7.240128228155608e-09				Sulfurimonas denitrificans	IMI beta-lactamase	-3.85849151532125e-09
Sulfurimonas denitrificans	IMP beta-lactamase	-6.50770823770301e-09				Sulfurimonas denitrificans	IMP beta-lactamase	-1.1724180861829394e-08
Sulfurimonas denitrificans	IND beta-lactamase	-7.56765884159455e-09				Sulfurimonas denitrificans	IND beta-lactamase	-8.831869812488524e-09
Sulfurimonas denitrificans	Intrinsic peptide antibiotic resistant Lps	-8.109695907390184e-09				Sulfurimonas denitrificans	Intrinsic peptide antibiotic resistant Lps	6.647357182779949e-09
Sulfurimonas denitrificans	JOHN beta-lactamase	-1.973430166710629e-08				Sulfurimonas denitrificans	JOHN beta-lactamase	-4.512688436313867e-09
Sulfurimonas denitrificans	KHM beta-lactamase	-3.9938295616213294e-08				Sulfurimonas denitrificans	KHM beta-lactamase	-1.402723638161121e-09
Sulfurimonas denitrificans	KPC beta-lactamase	-8.682515134031816e-10				Sulfurimonas denitrificans	KPC beta-lactamase	-2.8161670426256643e-09
Sulfurimonas denitrificans	L1 family beta-lactamase	-9.067651362046565e-09				Sulfurimonas denitrificans	L1 family beta-lactamase	-3.282470243962649e-09
Sulfurimonas denitrificans	LAP beta-lactamase	-2.5687554869674836e-09				Sulfurimonas denitrificans	LAP beta-lactamase	1.0293984422572423e-08
Sulfurimonas denitrificans	LCR beta-lactamase	5.252821092568865e-09				Sulfurimonas denitrificans	LCR beta-lactamase	3.729339462898723e-09
Sulfurimonas denitrificans	LEN beta-lactamase	-1.0618373341759966e-08				Sulfurimonas denitrificans	LEN beta-lactamase	1.530999409275443e-08
Sulfurimonas denitrificans	LMB beta-lactamase	9.570138383965676e-10				Sulfurimonas denitrificans	LMB beta-lactamase	-1.3054832685619394e-08
Sulfurimonas denitrificans	Llm 23S ribosomal RNA methyltransferase	-8.646410498968938e-08				Sulfurimonas denitrificans	Llm 23S ribosomal RNA methyltransferase	5.358047555244909e-09
Sulfurimonas denitrificans	MCR phosphoethanolamine transferase	1.36411581172643e-08				Sulfurimonas denitrificans	MCR phosphoethanolamine transferase	-1.9798451101421102e-08
Sulfurimonas denitrificans	MIR beta-lactamase	1.3725710437584867e-08				Sulfurimonas denitrificans	MIR beta-lactamase	6.436873818764142e-09
Sulfurimonas denitrificans	MOX beta-lactamase	6.548794084362959e-08				Sulfurimonas denitrificans	MOX beta-lactamase	2.5871101713648892e-08
Sulfurimonas denitrificans	MSI beta-lactamase	-3.3867377741456464e-09				Sulfurimonas denitrificans	MSI beta-lactamase	7.303772715724335e-09
Sulfurimonas denitrificans	MUS beta-lactamase	1.2331403290380132e-08				Sulfurimonas denitrificans	MUS beta-lactamase	8.581310097085846e-09
Sulfurimonas denitrificans	NDM beta-lactamase	-4.784908054540407e-09				Sulfurimonas denitrificans	NDM beta-lactamase	-7.247632672182394e-09
Sulfurimonas denitrificans	NPS beta-lactamase	-1.3384167941116776e-09				Sulfurimonas denitrificans	NPS beta-lactamase	1.3371860344877318e-09
Sulfurimonas denitrificans	NmcA beta-lactamase	-3.5783936513422457e-09				Sulfurimonas denitrificans	NmcA beta-lactamase	5.283897912527661e-10
Sulfurimonas denitrificans	OCH beta-lactamase	1.0222618117846244e-08				Sulfurimonas denitrificans	OCH beta-lactamase	-7.302278885244895e-08
Sulfurimonas denitrificans	OKP beta-lactamase	-8.911487492817512e-09				Sulfurimonas denitrificans	OKP beta-lactamase	3.652298570157547e-09
Sulfurimonas denitrificans	OXA beta-lactamase	-5.568474475856791e-08				Sulfurimonas denitrificans	OXA beta-lactamase	-6.182319654735516e-08
Sulfurimonas denitrificans	Outer Membrane Porin (Opr)	1.8920505900026261e-07				Sulfurimonas denitrificans	Outer Membrane Porin (Opr)	-2.6409965794086034e-09
Sulfurimonas denitrificans	PAC beta-lactamase	-1.187192087445884e-08				Sulfurimonas denitrificans	PAC beta-lactamase	-2.556950156595941e-09
Sulfurimonas denitrificans	PDC beta-lactamase	1.3419527707324576e-08				Sulfurimonas denitrificans	PDC beta-lactamase	5.657281025736542e-09
Sulfurimonas denitrificans	PER beta-lactamase	-5.100604874758968e-09				Sulfurimonas denitrificans	PER beta-lactamase	4.444980363966595e-08
Sulfurimonas denitrificans	PNGM beta-lactamase	1.3357150267513191e-08				Sulfurimonas denitrificans	PNGM beta-lactamase	-2.7567228271349536e-09
Sulfurimonas denitrificans	R39 beta-lactamase	4.857492463172695e-10				Sulfurimonas denitrificans	R39 beta-lactamase	-4.4617750173142874e-08
Sulfurimonas denitrificans	RCP beta-lactamase	-5.773623856623763e-09				Sulfurimonas denitrificans	RCP beta-lactamase	8.694695942823877e-10
Sulfurimonas denitrificans	ROB beta-lactamase	-1.772629536737216e-08				Sulfurimonas denitrificans	ROB beta-lactamase	-3.5310459040453004e-09
Sulfurimonas denitrificans	RSA beta-lactamase	3.374192070694003e-09				Sulfurimonas denitrificans	RSA beta-lactamase	1.119673392101634e-09
Sulfurimonas denitrificans	RbpA bacterial RNA polymerase-binding protein	1.2917548969296205e-09				Sulfurimonas denitrificans	RbpA bacterial RNA polymerase-binding protein	8.243730064524701e-10
Sulfurimonas denitrificans	Rm3 family beta-lactamase	1.8193844593183457e-08				Sulfurimonas denitrificans	Rm3 family beta-lactamase	-1.8093316971767237e-09
Sulfurimonas denitrificans	SCO beta-lactamase	-4.673793769475155e-09				Sulfurimonas denitrificans	SCO beta-lactamase	5.376866325509524e-09
Sulfurimonas denitrificans	SFH beta-lactamase	-1.0978898359876767e-08				Sulfurimonas denitrificans	SFH beta-lactamase	-3.3106675275863334e-11
Sulfurimonas denitrificans	SHV beta-lactamase	1.4356837277195195e-08				Sulfurimonas denitrificans	SHV beta-lactamase	-2.2786054202549202e-09
Sulfurimonas denitrificans	SHW beta-lactamase	-3.179822332910704e-09				Sulfurimonas denitrificans	SHW beta-lactamase	2.5507431445463387e-07
Sulfurimonas denitrificans	SIM beta-lactamase	1.5598903562724206e-08				Sulfurimonas denitrificans	SIM beta-lactamase	1.791604110856957e-09
Sulfurimonas denitrificans	SMB beta-lactamase	-3.9215947072973653e-08				Sulfurimonas denitrificans	SMB beta-lactamase	9.684870253945992e-09
Sulfurimonas denitrificans	SME beta-lactamase	-9.38096030131252e-09				Sulfurimonas denitrificans	SME beta-lactamase	-3.3707612555028903e-10
Sulfurimonas denitrificans	SPM beta-lactamase	1.0749998024581773e-08				Sulfurimonas denitrificans	SPM beta-lactamase	5.043045205554476e-09
Sulfurimonas denitrificans	SRT beta-lactamase	-6.769131830188525e-09				Sulfurimonas denitrificans	SRT beta-lactamase	3.193735596539225e-09
Sulfurimonas denitrificans	Sed beta-lactamase	-3.5604887677008177e-08				Sulfurimonas denitrificans	Sed beta-lactamase	-1.5845236367645216e-09
Sulfurimonas denitrificans	TEM beta-lactamase	5.4923832251767906e-08				Sulfurimonas denitrificans	TEM beta-lactamase	-9.098798412368624e-10
Sulfurimonas denitrificans	THIN-B beta-lactamase	-7.487519026790611e-09				Sulfurimonas denitrificans	THIN-B beta-lactamase	2.894035083972924e-09
Sulfurimonas denitrificans	TLA beta-lactamase	-8.288097718570902e-09				Sulfurimonas denitrificans	TLA beta-lactamase	3.3283691506557903e-09
Sulfurimonas denitrificans	TMB beta-lactamase	2.0235850219753154e-08				Sulfurimonas denitrificans	TMB beta-lactamase	9.91444574515076e-10
Sulfurimonas denitrificans	TRU beta-lactamase	-4.4264638212357225e-08				Sulfurimonas denitrificans	TRU beta-lactamase	5.346687974838532e-09
Sulfurimonas denitrificans	Target protecting FusB-type protein conferring resistance to Fusidic acid	-4.274499910458314e-09				Sulfurimonas denitrificans	Target protecting FusB-type protein conferring resistance to Fusidic acid	-8.70471001467483e-09
Sulfurimonas denitrificans	VEB beta-lactamase	-8.170480260871353e-09				Sulfurimonas denitrificans	VEB beta-lactamase	-6.584762840390692e-10
Sulfurimonas denitrificans	VIM beta-lactamase	-2.1558012862241725e-09				Sulfurimonas denitrificans	VIM beta-lactamase	-4.546631835469684e-10
Sulfurimonas denitrificans	VMB beta-lactamase	-2.180337351075988e-09				Sulfurimonas denitrificans	VMB beta-lactamase	-6.5946443296441865e-09
Sulfurimonas denitrificans	YRC Beta-lactamase	-5.299718226237447e-09				Sulfurimonas denitrificans	YRC Beta-lactamase	2.3595099687130512e-09
Sulfurimonas denitrificans	amp acetyltransferase	1.8424172748824058e-08				Sulfurimonas denitrificans	amp acetyltransferase	4.740297167195225e-10
Sulfurimonas denitrificans	ampC-type beta-lactamase	-8.82375899305874e-09				Sulfurimonas denitrificans	ampC-type beta-lactamase	-1.734542067461706e-08
Sulfurimonas denitrificans	antibiotic-resistant isoleucyl-tRNA synthetase (ileS)	-7.336802817749559e-09				Sulfurimonas denitrificans	antibiotic-resistant isoleucyl-tRNA synthetase (ileS)	1.5264569716663161e-09
Sulfurimonas denitrificans	antibiotic-resistant murA transferase	4.709568773715403e-08				Sulfurimonas denitrificans	antibiotic-resistant murA transferase	-7.598096721318928e-09
Sulfurimonas denitrificans	blaF family beta-lactamase	-5.932063104585063e-09				Sulfurimonas denitrificans	blaF family beta-lactamase	-1.0088416045594554e-08
Sulfurimonas denitrificans	blaS	-1.2756665693747374e-07				Sulfurimonas denitrificans	blaS	-1.3193994009112427e-08
Sulfurimonas denitrificans	blaZ beta-lactamase	-1.1180525260416817e-08				Sulfurimonas denitrificans	blaZ beta-lactamase	3.6808113363639785e-10
Sulfurimonas denitrificans	cepA beta-lactamase	1.8618616351933533e-08				Sulfurimonas denitrificans	cepA beta-lactamase	-2.121763077958651e-09
Sulfurimonas denitrificans	chloramphenicol acetyltransferase (CAT)	-1.0427872950362665e-07				Sulfurimonas denitrificans	chloramphenicol acetyltransferase (CAT)	8.157015748742658e-09
Sulfurimonas denitrificans	chloramphenicol phosphotransferase	-1.27180424062082e-08				Sulfurimonas denitrificans	chloramphenicol phosphotransferase	-6.627566054978199e-09
Sulfurimonas denitrificans	ciprofloxacin phosphotransferase	-9.901147660977412e-09				Sulfurimonas denitrificans	ciprofloxacin phosphotransferase	-2.2754595416666431e-10
Sulfurimonas denitrificans	class A Bacillus anthracis Bla beta-lactamase	-1.2820799550980855e-09				Sulfurimonas denitrificans	class A Bacillus anthracis Bla beta-lactamase	-3.627056529394562e-08
Sulfurimonas denitrificans	class A LRA beta-lactamase	-4.3344900694912673e-07				Sulfurimonas denitrificans	class A LRA beta-lactamase	1.19419818501679e-09
Sulfurimonas denitrificans	class C LRA beta-lactamase	-2.1616497379647108e-08				Sulfurimonas denitrificans	class C LRA beta-lactamase	-5.485975569671182e-09
Sulfurimonas denitrificans	class D LRA beta-lactamase	-1.8707576827115955e-08				Sulfurimonas denitrificans	class D LRA beta-lactamase	7.0851504415161364e-09
Sulfurimonas denitrificans	cpa acetyltransferase	8.759017788384493e-09				Sulfurimonas denitrificans	cpa acetyltransferase	-3.691076546444986e-09
Sulfurimonas denitrificans	defensin resistant mprF	-4.436072260766412e-08				Sulfurimonas denitrificans	defensin resistant mprF	4.500402420813374e-09
Sulfurimonas denitrificans	elfamycin resistant EF-Tu	-1.451500443821141e-08				Sulfurimonas denitrificans	elfamycin resistant EF-Tu	-7.830044237017526e-09
Sulfurimonas denitrificans	fluoroquinolone resistant parC	-3.2822629578155004e-08				Sulfurimonas denitrificans	fluoroquinolone resistant parC	-1.8711825712939862e-08
Sulfurimonas denitrificans	fosC phosphotransferase family	4.624942069953517e-08				Sulfurimonas denitrificans	fosC phosphotransferase family	-1.601798742967493e-09
Sulfurimonas denitrificans	fosfomycin thiol transferase	-4.812840051089807e-07				Sulfurimonas denitrificans	fosfomycin thiol transferase	-2.1414963142773566e-08
Sulfurimonas denitrificans	fusidic acid inactivation enzyme	-5.18952088917361e-09				Sulfurimonas denitrificans	fusidic acid inactivation enzyme	8.055009736397598e-09
Sulfurimonas denitrificans	gimA family macrolide glycosyltransferase	4.968038270816066e-09				Sulfurimonas denitrificans	gimA family macrolide glycosyltransferase	-6.389622462018551e-09
Sulfurimonas denitrificans	glycopeptide resistance gene cluster	-8.3699497766683e-08				Sulfurimonas denitrificans	glycopeptide resistance gene cluster	2.182920418217899e-08
Sulfurimonas denitrificans	intrinsic colistin resistant phosphoethanolamine transferase	-8.440432586935584e-09				Sulfurimonas denitrificans	intrinsic colistin resistant phosphoethanolamine transferase	-1.5625102706536122e-07
Sulfurimonas denitrificans	kdpDE	1.9764686397720918e-07				Sulfurimonas denitrificans	kdpDE	-9.72583448181991e-09
Sulfurimonas denitrificans	lincosamide nucleotidyltransferase (LNU)	-2.1061958946057882e-08				Sulfurimonas denitrificans	lincosamide nucleotidyltransferase (LNU)	-1.6491388078485628e-09
Sulfurimonas denitrificans	lipid A acyltransferase	-2.3521417801768215e-08				Sulfurimonas denitrificans	lipid A acyltransferase	-4.456056755926955e-08
Sulfurimonas denitrificans	lipid A phosphatase	2.8370103193190062e-08				Sulfurimonas denitrificans	lipid A phosphatase	8.5480407767684e-09
Sulfurimonas denitrificans	macrolide esterase	-3.2760438194879806e-08				Sulfurimonas denitrificans	macrolide esterase	3.485210479469186e-10
Sulfurimonas denitrificans	macrolide phosphotransferase (MPH)	-1.6086192669969045e-08				Sulfurimonas denitrificans	macrolide phosphotransferase (MPH)	7.935053520103252e-08
Sulfurimonas denitrificans	major facilitator superfamily (MFS) antibiotic efflux pump	-1.0826241414115394e-07				Sulfurimonas denitrificans	major facilitator superfamily (MFS) antibiotic efflux pump	-1.420027230288957e-08
Sulfurimonas denitrificans	methicillin resistant PBP2	1.5091137419775486e-08				Sulfurimonas denitrificans	methicillin resistant PBP2	-3.4142376032577785e-07
Sulfurimonas denitrificans	mgt macrolide glycotransferase	5.897627738187015e-07				Sulfurimonas denitrificans	mgt macrolide glycotransferase	-7.496209619497794e-09
Sulfurimonas denitrificans	multidrug and toxic compound extrusion (MATE) transporter	7.573655282893008e-08				Sulfurimonas denitrificans	multidrug and toxic compound extrusion (MATE) transporter	-4.243279998465155e-08
Sulfurimonas denitrificans	non-erm 23S ribosomal RNA methyltransferase (A1067)	-1.889103677391763e-08				Sulfurimonas denitrificans	non-erm 23S ribosomal RNA methyltransferase (A1067)	-7.023302486586296e-09
Sulfurimonas denitrificans	non-erm 23S ribosomal RNA methyltransferase (G748)	-1.2144794449619077e-08				Sulfurimonas denitrificans	non-erm 23S ribosomal RNA methyltransferase (G748)	-2.1170082416267474e-09
Sulfurimonas denitrificans	ole glycosyltransferase	-1.5235343566786984e-07				Sulfurimonas denitrificans	ole glycosyltransferase	1.3705817803916355e-08
Sulfurimonas denitrificans	pmr phosphoethanolamine transferase	-1.74507827044495e-08				Sulfurimonas denitrificans	pmr phosphoethanolamine transferase	-2.4377162700071215e-09
Sulfurimonas denitrificans	quinolone resistance protein (qnr)	-1.4687045494347506e-09				Sulfurimonas denitrificans	quinolone resistance protein (qnr)	-3.9279492066246105e-08
Sulfurimonas denitrificans	resistance-nodulation-cell division (RND) antibiotic efflux pump	-1.6538487054952975e-07				Sulfurimonas denitrificans	resistance-nodulation-cell division (RND) antibiotic efflux pump	-7.126297768687844e-09
Sulfurimonas denitrificans	rifampin ADP-ribosyltransferase (Arr)	-1.9778197077353226e-10				Sulfurimonas denitrificans	rifampin ADP-ribosyltransferase (Arr)	-4.051684485144292e-07
Sulfurimonas denitrificans	rifampin glycosyltransferase	7.20938033176121e-07				Sulfurimonas denitrificans	rifampin glycosyltransferase	-1.1469854378854925e-07
Sulfurimonas denitrificans	rifampin monooxygenase	-2.208973278707393e-09				Sulfurimonas denitrificans	rifampin monooxygenase	-5.597044216005659e-09
Sulfurimonas denitrificans	rifampin phosphotransferase	-9.427869091310026e-10				Sulfurimonas denitrificans	rifampin phosphotransferase	2.678845108947747e-07
Sulfurimonas denitrificans	rifamycin-resistant beta-subunit of RNA polymerase (rpoB)	-2.0124862114042464e-08				Sulfurimonas denitrificans	rifamycin-resistant beta-subunit of RNA polymerase (rpoB)	-3.7459085188711156e-09
Sulfurimonas denitrificans	small multidrug resistance (SMR) antibiotic efflux pump	1.946598199778257e-10				Sulfurimonas denitrificans	small multidrug resistance (SMR) antibiotic efflux pump	-1.5321448237098037e-08
Sulfurimonas denitrificans	streptogramin vat acetyltransferase	3.813846473925957e-08				Sulfurimonas denitrificans	streptogramin vat acetyltransferase	-6.513492500564534e-09
Sulfurimonas denitrificans	streptogramin vgb lyase	-2.0588950991353694e-08				Sulfurimonas denitrificans	streptogramin vgb lyase	3.462652797268969e-08
Sulfurimonas denitrificans	streptothricin acetyltransferase (SAT)	-1.8987191951318093e-08				Sulfurimonas denitrificans	streptothricin acetyltransferase (SAT)	-1.3326634726950099e-08
Sulfurimonas denitrificans	subclass B1 PEDO beta-lactamase	-2.121744774153402e-08				Sulfurimonas denitrificans	subclass B1 PEDO beta-lactamase	-2.6902532708820076e-08
Sulfurimonas denitrificans	subclass B1 Vibrio cholerae varG beta-lactamase	1.1101457904739429e-08				Sulfurimonas denitrificans	subclass B1 Vibrio cholerae varG beta-lactamase	-1.177931952875713e-07
Sulfurimonas denitrificans	subclass B3 LRA beta-lactamase	-1.1350682343997305e-08				Sulfurimonas denitrificans	subclass B3 LRA beta-lactamase	3.770295346521235e-08
Sulfurimonas denitrificans	subclass B3 PEDO beta-lactamase	-9.437531819263375e-09				Sulfurimonas denitrificans	subclass B3 PEDO beta-lactamase	4.406350718968338e-07
Sulfurimonas denitrificans	sulfonamide resistant sul	4.7143496767327676e-08				Sulfurimonas denitrificans	sulfonamide resistant sul	2.1998432087465507e-08
Sulfurimonas denitrificans	tetracycline inactivation enzyme	2.008619975759783e-08				Sulfurimonas denitrificans	tetracycline inactivation enzyme	-2.3289375737184326e-08
Sulfurimonas denitrificans	tetracycline-resistant ribosomal protection protein	7.927418854256631e-09				Sulfurimonas denitrificans	tetracycline-resistant ribosomal protection protein	-4.137863270192144e-08
Sulfurimonas denitrificans	trimethoprim resistant dihydrofolate reductase dfr	5.214951335961028e-08				Sulfurimonas denitrificans	trimethoprim resistant dihydrofolate reductase dfr	-3.873722845439545e-08
Sulfurimonas denitrificans	tunicamycin resistance protein	2.4712940068785546e-07				Sulfurimonas denitrificans	tunicamycin resistance protein	-2.485321690794902e-08
Sulfurimonas denitrificans	undecaprenyl pyrophosphate related proteins	3.343141757492517e-08				Sulfurimonas denitrificans	undecaprenyl pyrophosphate related proteins	-1.5605479933371807e-08
Sulfurimonas denitrificans	van ligase	-1.0765996239447144e-08				Sulfurimonas denitrificans	van ligase	2.2718806879247394e-08
Sulfurimonas denitrificans	vanH	-8.52011066873198e-09				Sulfurimonas denitrificans	vanH	2.6479980507257684e-08
Sulfurimonas denitrificans	vanJ membrane protein	3.2347268170870366e-08				Sulfurimonas denitrificans	vanJ membrane protein	5.43269131524614e-07
Sulfurimonas denitrificans	vanK	2.7235263595418098e-08				Sulfurimonas denitrificans	vanK	-9.517880575392839e-09
Sulfurimonas denitrificans	vanR	-1.9395743265153246e-08				Sulfurimonas denitrificans	vanR	-8.011938246956091e-09
Sulfurimonas denitrificans	vanS	-5.863864855910923e-09				Sulfurimonas denitrificans	vanS	-1.416107710890249e-08
Sulfurimonas denitrificans	vanT	9.027046309636507e-08				Sulfurimonas denitrificans	vanT	-1.9946272255325598e-08
Sulfurimonas denitrificans	vanU	1.0287276147979101e-08				Sulfurimonas denitrificans	vanU	-1.0406513508247976e-08
Sulfurimonas denitrificans	vanW	-5.636330834353191e-09				Sulfurimonas denitrificans	vanW	-4.267138415085109e-08
Sulfurimonas denitrificans	vanX	-9.795036168638184e-09				Sulfurimonas denitrificans	vanX	2.436756107839225e-08
Sulfurimonas denitrificans	vanXY	2.4513817280953773e-09				Sulfurimonas denitrificans	vanXY	-1.4821299057760454e-09
Sulfurimonas denitrificans	vanY	-2.4934700530289256e-08				Sulfurimonas denitrificans	vanY	-6.00730614740767e-09
Sulfurimonas denitrificans	vanZ	3.000407864965958e-08				Sulfurimonas denitrificans	vanZ	-8.804902466511898e-09
Sulfurimonas denitrificans	viomycin phosphotransferase	2.4511010203358628e-08				Sulfurimonas denitrificans	viomycin phosphotransferase	-4.886434298204214e-09
Sulfurimonas gotlandica	16S rRNA methyltransferase (A1408)	-1.8111043504384184e-08				Sulfurimonas gotlandica	16S rRNA methyltransferase (A1408)	5.013853545487076e-09
Sulfurimonas gotlandica	16S rRNA methyltransferase (G1405)	6.07169311175011e-08				Sulfurimonas gotlandica	16S rRNA methyltransferase (G1405)	8.975880735167318e-09
Sulfurimonas gotlandica	16s rRNA with mutation conferring resistance to aminoglycoside antibiotics	3.541552618651724e-08				Sulfurimonas gotlandica	16s rRNA with mutation conferring resistance to aminoglycoside antibiotics	-1.1675665722963026e-08
Sulfurimonas gotlandica	23S rRNA with mutation conferring resistance to macrolide antibiotics	2.2451548366840026e-08				Sulfurimonas gotlandica	23S rRNA with mutation conferring resistance to macrolide antibiotics	1.6208293994512202e-08
Sulfurimonas gotlandica	23S rRNA with mutation conferring resistance to phenicol antibiotics	7.280578310990999e-08				Sulfurimonas gotlandica	23S rRNA with mutation conferring resistance to phenicol antibiotics	-1.472210634633695e-08
Sulfurimonas gotlandica	AAC(2')	-9.926506452393053e-09				Sulfurimonas gotlandica	AAC(2')	-9.477274726557988e-09
Sulfurimonas gotlandica	AAC(3)	8.606532947549841e-08				Sulfurimonas gotlandica	AAC(3)	-1.586844961749197e-08
Sulfurimonas gotlandica	AAC(6')	-1.7933377259543118e-07				Sulfurimonas gotlandica	AAC(6')	1.0316539508943237e-07
Sulfurimonas gotlandica	ABC-F ATP-binding cassette ribosomal protection protein	2.0054900144830577e-07				Sulfurimonas gotlandica	ABC-F ATP-binding cassette ribosomal protection protein	-6.209167170225642e-08
Sulfurimonas gotlandica	ACC beta-lactamase	-1.412478595470795e-07				Sulfurimonas gotlandica	ACC beta-lactamase	9.780554425190463e-08
Sulfurimonas gotlandica	ACI beta-lactamase	3.816344404207647e-08				Sulfurimonas gotlandica	ACI beta-lactamase	-1.1135847624654274e-08
Sulfurimonas gotlandica	ACT beta-lactamase	-5.942507467821375e-08				Sulfurimonas gotlandica	ACT beta-lactamase	-4.79173078511434e-09
Sulfurimonas gotlandica	ADC beta-lactamase without carbapenemase activity	-2.0515619574200638e-08				Sulfurimonas gotlandica	ADC beta-lactamase without carbapenemase activity	-9.811366658892292e-09
Sulfurimonas gotlandica	AER beta-lactamase	-6.8057083327957454e-09				Sulfurimonas gotlandica	AER beta-lactamase	-9.09554925780055e-09
Sulfurimonas gotlandica	AIM beta-lactamase	-1.5593686785489353e-08				Sulfurimonas gotlandica	AIM beta-lactamase	2.0356988689823372e-08
Sulfurimonas gotlandica	ANT(2'')	-1.595534443108566e-08				Sulfurimonas gotlandica	ANT(2'')	-5.406596360504921e-09
Sulfurimonas gotlandica	ANT(3'')	2.0403150137673153e-09				Sulfurimonas gotlandica	ANT(3'')	-2.673081542786972e-08
Sulfurimonas gotlandica	ANT(4')	7.987037772149548e-09				Sulfurimonas gotlandica	ANT(4')	-2.8645631217121824e-08
Sulfurimonas gotlandica	ANT(6)	1.7867750471632214e-07				Sulfurimonas gotlandica	ANT(6)	2.602467754403561e-09
Sulfurimonas gotlandica	ANT(9)	-1.733180128016647e-07				Sulfurimonas gotlandica	ANT(9)	-1.607043555753495e-08
Sulfurimonas gotlandica	APH(2'')	6.695338542194046e-08				Sulfurimonas gotlandica	APH(2'')	1.9794146700415182e-08
Sulfurimonas gotlandica	APH(3'')	-5.880250262613294e-08				Sulfurimonas gotlandica	APH(3'')	-1.983219638464811e-08
Sulfurimonas gotlandica	APH(3')	1.9907279234523444e-07				Sulfurimonas gotlandica	APH(3')	-7.107741150694399e-09
Sulfurimonas gotlandica	APH(4)	-9.077997244317872e-08				Sulfurimonas gotlandica	APH(4)	-3.212147574800087e-08
Sulfurimonas gotlandica	APH(6)	3.119513056667724e-08				Sulfurimonas gotlandica	APH(6)	5.49772299860658e-08
Sulfurimonas gotlandica	APH(7'')	-3.467173537936958e-08				Sulfurimonas gotlandica	APH(7'')	-1.0368908410298131e-08
Sulfurimonas gotlandica	APH(9)	-1.2501134318255188e-08				Sulfurimonas gotlandica	APH(9)	2.727867195353959e-08
Sulfurimonas gotlandica	ARL Beta-lactamase	3.0818827512524563e-09				Sulfurimonas gotlandica	ARL Beta-lactamase	4.33704335715896e-09
Sulfurimonas gotlandica	ATP-binding cassette (ABC) antibiotic efflux pump	-3.423192560641014e-07				Sulfurimonas gotlandica	ATP-binding cassette (ABC) antibiotic efflux pump	9.191786395774184e-09
Sulfurimonas gotlandica	BAT Beta-lactamase	4.434840321779226e-07				Sulfurimonas gotlandica	BAT Beta-lactamase	-5.96189208606825e-08
Sulfurimonas gotlandica	BCL Beta-lactamase	-5.2158590461789954e-09				Sulfurimonas gotlandica	BCL Beta-lactamase	-2.2715545686889252e-08
Sulfurimonas gotlandica	BIC Beta-lactamase	1.900205627067378e-08				Sulfurimonas gotlandica	BIC Beta-lactamase	-9.485106450761246e-08
Sulfurimonas gotlandica	BJP beta-lactamase	-1.7802712460477268e-09				Sulfurimonas gotlandica	BJP beta-lactamase	1.7712624792125814e-07
Sulfurimonas gotlandica	BKC Beta-lactamase	-6.639407138398678e-09				Sulfurimonas gotlandica	BKC Beta-lactamase	7.62239563182365e-10
Sulfurimonas gotlandica	BRO Beta-lactamase	-1.740668925625779e-08				Sulfurimonas gotlandica	BRO Beta-lactamase	1.1140420938445018e-09
Sulfurimonas gotlandica	BUT beta-lactamase	1.2906846078084565e-09				Sulfurimonas gotlandica	BUT beta-lactamase	-3.8781460355511386e-09
Sulfurimonas gotlandica	Bah amidohydrolase	2.2817987732272417e-09				Sulfurimonas gotlandica	Bah amidohydrolase	1.3472634609057781e-09
Sulfurimonas gotlandica	Bc beta-lactamase	1.5189992023219042e-08				Sulfurimonas gotlandica	Bc beta-lactamase	-3.910836619284253e-09
Sulfurimonas gotlandica	BlaA beta-lactamase	-1.8729000826641716e-08				Sulfurimonas gotlandica	BlaA beta-lactamase	-8.489536962457084e-09
Sulfurimonas gotlandica	BlaB beta-lactamase	-8.731576140140632e-09				Sulfurimonas gotlandica	BlaB beta-lactamase	5.10951449964488e-10
Sulfurimonas gotlandica	Bleomycin resistant protein	-1.7231358395944966e-09				Sulfurimonas gotlandica	Bleomycin resistant protein	-5.310318441971728e-09
Sulfurimonas gotlandica	CAM beta-lactamase	4.720007302887639e-10				Sulfurimonas gotlandica	CAM beta-lactamase	2.206012258935218e-09
Sulfurimonas gotlandica	CARB beta-lactamase	-5.962460434452181e-09				Sulfurimonas gotlandica	CARB beta-lactamase	5.048798968660067e-10
Sulfurimonas gotlandica	CAU beta-lactamase	-2.2174728477869993e-09				Sulfurimonas gotlandica	CAU beta-lactamase	-4.697998105294192e-12
Sulfurimonas gotlandica	CBP beta-lactamase	1.6425207188580245e-08				Sulfurimonas gotlandica	CBP beta-lactamase	7.834249075991765e-09
Sulfurimonas gotlandica	CGA beta-lactamase	-7.265328108006309e-10				Sulfurimonas gotlandica	CGA beta-lactamase	-7.21698213382468e-10
Sulfurimonas gotlandica	CIA beta-lactamase	-1.067624867719082e-08				Sulfurimonas gotlandica	CIA beta-lactamase	-4.49188071203882e-09
Sulfurimonas gotlandica	CKO beta-lactamase	-6.1193835745807835e-09				Sulfurimonas gotlandica	CKO beta-lactamase	5.462915847391394e-09
Sulfurimonas gotlandica	CME beta-lactamase	-6.562238301905214e-09				Sulfurimonas gotlandica	CME beta-lactamase	-1.3200193627058122e-09
Sulfurimonas gotlandica	CMY beta-lactamase	-3.6891677838877386e-08				Sulfurimonas gotlandica	CMY beta-lactamase	5.160235718243344e-10
Sulfurimonas gotlandica	CTX-M beta-lactamase	-1.7973042273709226e-08				Sulfurimonas gotlandica	CTX-M beta-lactamase	1.0049288906070916e-08
Sulfurimonas gotlandica	CblA beta-lactamase	-1.449995228848412e-08				Sulfurimonas gotlandica	CblA beta-lactamase	-2.33027943557092e-09
Sulfurimonas gotlandica	CcrA beta-lactamase	3.876945912996525e-08				Sulfurimonas gotlandica	CcrA beta-lactamase	5.939351345039009e-10
Sulfurimonas gotlandica	CepS beta-lactamase	9.309684196566769e-08				Sulfurimonas gotlandica	CepS beta-lactamase	-2.173686181415097e-08
Sulfurimonas gotlandica	Cfr 23S ribosomal RNA methyltransferase	-3.071313557554275e-08				Sulfurimonas gotlandica	Cfr 23S ribosomal RNA methyltransferase	-1.4346541791099484e-08
Sulfurimonas gotlandica	CfxA beta-lactamase	-9.892157921682609e-08				Sulfurimonas gotlandica	CfxA beta-lactamase	-1.643534140330589e-08
Sulfurimonas gotlandica	CphA beta-lactamase	-2.465601530168228e-08				Sulfurimonas gotlandica	CphA beta-lactamase	2.295224172748703e-09
Sulfurimonas gotlandica	DES beta-lactamase	7.052785829647127e-08				Sulfurimonas gotlandica	DES beta-lactamase	-2.2157935869309196e-09
Sulfurimonas gotlandica	DHA beta-lactamase	7.690954817190462e-08				Sulfurimonas gotlandica	DHA beta-lactamase	-1.0539778309035991e-08
Sulfurimonas gotlandica	DIM beta-lactamase	-6.628237979566215e-09				Sulfurimonas gotlandica	DIM beta-lactamase	1.665433148831291e-08
Sulfurimonas gotlandica	EBR beta-lactamase	-4.3020286604187785e-09				Sulfurimonas gotlandica	EBR beta-lactamase	-3.005647852324438e-09
Sulfurimonas gotlandica	ESP beta-lactamase	-1.2098008597031703e-08				Sulfurimonas gotlandica	ESP beta-lactamase	3.295641524725713e-08
Sulfurimonas gotlandica	EXO beta-lactamase	-2.8023499268126396e-07				Sulfurimonas gotlandica	EXO beta-lactamase	2.1073158471984787e-09
Sulfurimonas gotlandica	Edeine acetyltransferase	-8.574329305727437e-09				Sulfurimonas gotlandica	Edeine acetyltransferase	-4.1527035871316536e-10
Sulfurimonas gotlandica	Erm 23S ribosomal RNA methyltransferase	-1.3817981254538762e-07				Sulfurimonas gotlandica	Erm 23S ribosomal RNA methyltransferase	-6.95622556600706e-08
