## Supplemental_Tables for "A comparative metagenomic analysis of antibiotic resistance in the fecal microbiome of pigs raised with and without antibiotics" (part 61 of 67)

### Sheet: S7 (continued)
Table S7: The covariance values between antibiotic resistance gene families and bacterial species identified in the fecal microbiome of pigs raised with and without antibiotics
Sulfurimonas gotlandica	FAR beta-lactamase	5.947413523158766e-09				Sulfurimonas gotlandica	FAR beta-lactamase	3.7635786235956994e-08
Sulfurimonas gotlandica	FEZ beta-lactamase	3.837535249073007e-07				Sulfurimonas gotlandica	FEZ beta-lactamase	1.9402568411056473e-08
Sulfurimonas gotlandica	FONA beta-lactamase	-1.250683043716741e-08				Sulfurimonas gotlandica	FONA beta-lactamase	-7.759104220841047e-08
Sulfurimonas gotlandica	FOX beta-lactamase	1.4146405481204011e-08				Sulfurimonas gotlandica	FOX beta-lactamase	-3.061232286397005e-08
Sulfurimonas gotlandica	FPH beta-lactamase	-7.777923713880788e-09				Sulfurimonas gotlandica	FPH beta-lactamase	1.0763899710314447e-08
Sulfurimonas gotlandica	FRI beta-lactamase	-2.7140628068380813e-08				Sulfurimonas gotlandica	FRI beta-lactamase	3.799650814004298e-09
Sulfurimonas gotlandica	FTU beta-lactamase	-7.485369296766707e-09				Sulfurimonas gotlandica	FTU beta-lactamase	-2.3883081532942938e-09
Sulfurimonas gotlandica	Fom phosphotransferase family	-8.889559033561615e-09				Sulfurimonas gotlandica	Fom phosphotransferase family	3.493425938722411e-09
Sulfurimonas gotlandica	GES beta-lactamase	-4.28940864769934e-09				Sulfurimonas gotlandica	GES beta-lactamase	-2.738643492282908e-09
Sulfurimonas gotlandica	GOB beta-lactamase	-3.250100843266377e-08				Sulfurimonas gotlandica	GOB beta-lactamase	6.79656349903463e-09
Sulfurimonas gotlandica	GPC beta-lactamase	-1.2082437776557246e-08				Sulfurimonas gotlandica	GPC beta-lactamase	-2.2524360212597313e-10
Sulfurimonas gotlandica	General Bacterial Porin with reduced permeability to beta-lactams	-4.788184379863243e-09				Sulfurimonas gotlandica	General Bacterial Porin with reduced permeability to beta-lactams	2.0120962160221482e-07
Sulfurimonas gotlandica	HERA beta-lactamase	3.0914820826273873e-09				Sulfurimonas gotlandica	HERA beta-lactamase	-3.305921279726952e-08
Sulfurimonas gotlandica	HMB beta-lactamase	3.961892381283751e-09				Sulfurimonas gotlandica	HMB beta-lactamase	2.4666246878030305e-09
Sulfurimonas gotlandica	IDC beta-lactamase	-3.104594908783949e-09				Sulfurimonas gotlandica	IDC beta-lactamase	-4.159853279136419e-09
Sulfurimonas gotlandica	IMI beta-lactamase	-1.7049285000024472e-08				Sulfurimonas gotlandica	IMI beta-lactamase	3.178306009625394e-10
Sulfurimonas gotlandica	IMP beta-lactamase	-1.300476852187405e-08				Sulfurimonas gotlandica	IMP beta-lactamase	-1.5337224024067944e-08
Sulfurimonas gotlandica	IND beta-lactamase	1.48141265119963e-08				Sulfurimonas gotlandica	IND beta-lactamase	-1.6247876541611572e-08
Sulfurimonas gotlandica	Intrinsic peptide antibiotic resistant Lps	2.8018967829509394e-08				Sulfurimonas gotlandica	Intrinsic peptide antibiotic resistant Lps	1.3434762251488442e-08
Sulfurimonas gotlandica	JOHN beta-lactamase	1.7694289566084125e-08				Sulfurimonas gotlandica	JOHN beta-lactamase	-3.739900756829218e-09
Sulfurimonas gotlandica	KHM beta-lactamase	-5.4973510332243554e-08				Sulfurimonas gotlandica	KHM beta-lactamase	-1.368787153392983e-09
Sulfurimonas gotlandica	KPC beta-lactamase	3.390521036011258e-08				Sulfurimonas gotlandica	KPC beta-lactamase	1.0473874352811094e-09
Sulfurimonas gotlandica	L1 family beta-lactamase	2.1203974269432638e-08				Sulfurimonas gotlandica	L1 family beta-lactamase	2.4437192913295335e-09
Sulfurimonas gotlandica	LAP beta-lactamase	-7.623928107236748e-09				Sulfurimonas gotlandica	LAP beta-lactamase	1.244267071367139e-08
Sulfurimonas gotlandica	LCR beta-lactamase	5.607251495650236e-09				Sulfurimonas gotlandica	LCR beta-lactamase	1.8074255565069953e-09
Sulfurimonas gotlandica	LEN beta-lactamase	4.528001532797223e-09				Sulfurimonas gotlandica	LEN beta-lactamase	1.949079340436536e-08
Sulfurimonas gotlandica	LMB beta-lactamase	6.293371632019589e-09				Sulfurimonas gotlandica	LMB beta-lactamase	-2.9887424991509886e-08
Sulfurimonas gotlandica	Llm 23S ribosomal RNA methyltransferase	-1.6201785529587694e-07				Sulfurimonas gotlandica	Llm 23S ribosomal RNA methyltransferase	4.645045416988754e-09
Sulfurimonas gotlandica	MCR phosphoethanolamine transferase	-3.690948549547308e-08				Sulfurimonas gotlandica	MCR phosphoethanolamine transferase	-2.5657265356093953e-08
Sulfurimonas gotlandica	MIR beta-lactamase	3.0778052394072478e-09				Sulfurimonas gotlandica	MIR beta-lactamase	2.4744688086077197e-09
Sulfurimonas gotlandica	MOX beta-lactamase	9.421495019783029e-08				Sulfurimonas gotlandica	MOX beta-lactamase	4.430239919446885e-08
Sulfurimonas gotlandica	MSI beta-lactamase	-1.2407381194090202e-08				Sulfurimonas gotlandica	MSI beta-lactamase	1.527528658707201e-08
Sulfurimonas gotlandica	MUS beta-lactamase	2.0120454688401054e-08				Sulfurimonas gotlandica	MUS beta-lactamase	8.700486769815064e-09
Sulfurimonas gotlandica	NDM beta-lactamase	1.6053239250770879e-09				Sulfurimonas gotlandica	NDM beta-lactamase	-8.209900950794814e-09
Sulfurimonas gotlandica	NPS beta-lactamase	-9.6986935727047e-09				Sulfurimonas gotlandica	NPS beta-lactamase	5.266474728670099e-09
Sulfurimonas gotlandica	NmcA beta-lactamase	-8.246277771386978e-09				Sulfurimonas gotlandica	NmcA beta-lactamase	4.627757848776713e-09
Sulfurimonas gotlandica	OCH beta-lactamase	1.7839666656338106e-08				Sulfurimonas gotlandica	OCH beta-lactamase	-1.1318677587273464e-07
Sulfurimonas gotlandica	OKP beta-lactamase	-8.983668493101148e-09				Sulfurimonas gotlandica	OKP beta-lactamase	1.9623704480730606e-10
Sulfurimonas gotlandica	OXA beta-lactamase	-1.38688421627598e-07				Sulfurimonas gotlandica	OXA beta-lactamase	-7.465323695619805e-08
Sulfurimonas gotlandica	Outer Membrane Porin (Opr)	3.294712782835688e-07				Sulfurimonas gotlandica	Outer Membrane Porin (Opr)	-5.0232008570396376e-11
Sulfurimonas gotlandica	PAC beta-lactamase	-1.709726039476049e-08				Sulfurimonas gotlandica	PAC beta-lactamase	-1.7127660205839408e-09
Sulfurimonas gotlandica	PDC beta-lactamase	-7.3812524568164094e-09				Sulfurimonas gotlandica	PDC beta-lactamase	6.254902254710114e-09
Sulfurimonas gotlandica	PER beta-lactamase	1.8655277002297014e-08				Sulfurimonas gotlandica	PER beta-lactamase	6.345022573126793e-08
Sulfurimonas gotlandica	PNGM beta-lactamase	2.8535327309635523e-08				Sulfurimonas gotlandica	PNGM beta-lactamase	-7.025866956136303e-09
Sulfurimonas gotlandica	R39 beta-lactamase	-9.620036051562017e-09				Sulfurimonas gotlandica	R39 beta-lactamase	-4.0466534097247057e-08
Sulfurimonas gotlandica	RCP beta-lactamase	-1.928297420268687e-08				Sulfurimonas gotlandica	RCP beta-lactamase	8.389610725859509e-11
Sulfurimonas gotlandica	ROB beta-lactamase	-1.629372615550979e-08				Sulfurimonas gotlandica	ROB beta-lactamase	-8.437188949302427e-09
Sulfurimonas gotlandica	RSA beta-lactamase	3.4435967301209394e-08				Sulfurimonas gotlandica	RSA beta-lactamase	-2.399270563183792e-09
Sulfurimonas gotlandica	RbpA bacterial RNA polymerase-binding protein	-4.2981538008232474e-09				Sulfurimonas gotlandica	RbpA bacterial RNA polymerase-binding protein	2.6327374389505493e-09
Sulfurimonas gotlandica	Rm3 family beta-lactamase	1.8016930155948488e-09				Sulfurimonas gotlandica	Rm3 family beta-lactamase	-1.936090448450913e-09
Sulfurimonas gotlandica	SCO beta-lactamase	3.394923457208215e-08				Sulfurimonas gotlandica	SCO beta-lactamase	4.897943089863081e-09
Sulfurimonas gotlandica	SFH beta-lactamase	-1.0709685899824251e-08				Sulfurimonas gotlandica	SFH beta-lactamase	2.6724818239909807e-09
Sulfurimonas gotlandica	SHV beta-lactamase	1.545517183409336e-08				Sulfurimonas gotlandica	SHV beta-lactamase	3.306901684950633e-10
Sulfurimonas gotlandica	SHW beta-lactamase	2.278676602254083e-08				Sulfurimonas gotlandica	SHW beta-lactamase	3.2607719278075876e-07
Sulfurimonas gotlandica	SIM beta-lactamase	3.327890311093474e-08				Sulfurimonas gotlandica	SIM beta-lactamase	4.287493992044682e-09
Sulfurimonas gotlandica	SMB beta-lactamase	-6.631205783709295e-08				Sulfurimonas gotlandica	SMB beta-lactamase	1.1620933496250073e-08
Sulfurimonas gotlandica	SME beta-lactamase	-1.7723346373094988e-08				Sulfurimonas gotlandica	SME beta-lactamase	-4.496953204129063e-12
Sulfurimonas gotlandica	SPM beta-lactamase	3.677686629642736e-08				Sulfurimonas gotlandica	SPM beta-lactamase	1.647750642493572e-08
Sulfurimonas gotlandica	SRT beta-lactamase	-6.882057846815197e-09				Sulfurimonas gotlandica	SRT beta-lactamase	6.264015898146546e-09
Sulfurimonas gotlandica	Sed beta-lactamase	-6.02254598143964e-08				Sulfurimonas gotlandica	Sed beta-lactamase	-1.4282479557647492e-08
Sulfurimonas gotlandica	TEM beta-lactamase	8.225529200058429e-08				Sulfurimonas gotlandica	TEM beta-lactamase	-2.361261934642968e-09
Sulfurimonas gotlandica	THIN-B beta-lactamase	-1.774238561559559e-08				Sulfurimonas gotlandica	THIN-B beta-lactamase	7.225790725135039e-10
Sulfurimonas gotlandica	TLA beta-lactamase	3.895392845612134e-10				Sulfurimonas gotlandica	TLA beta-lactamase	4.4590935233993245e-09
Sulfurimonas gotlandica	TMB beta-lactamase	7.6793668170022e-09				Sulfurimonas gotlandica	TMB beta-lactamase	4.20446326953551e-09
Sulfurimonas gotlandica	TRU beta-lactamase	-9.04845033838533e-08				Sulfurimonas gotlandica	TRU beta-lactamase	6.862615345812739e-09
Sulfurimonas gotlandica	Target protecting FusB-type protein conferring resistance to Fusidic acid	-1.8573798207911946e-08				Sulfurimonas gotlandica	Target protecting FusB-type protein conferring resistance to Fusidic acid	-6.917378995862186e-09
Sulfurimonas gotlandica	VEB beta-lactamase	-1.3977410350042305e-08				Sulfurimonas gotlandica	VEB beta-lactamase	4.705227076975849e-09
Sulfurimonas gotlandica	VIM beta-lactamase	-1.2470841862253704e-08				Sulfurimonas gotlandica	VIM beta-lactamase	-1.7890272531479952e-09
Sulfurimonas gotlandica	VMB beta-lactamase	-3.525646784312338e-09				Sulfurimonas gotlandica	VMB beta-lactamase	-3.1469213332472485e-09
Sulfurimonas gotlandica	YRC Beta-lactamase	-3.317168025790304e-08				Sulfurimonas gotlandica	YRC Beta-lactamase	1.933663067400866e-08
Sulfurimonas gotlandica	amp acetyltransferase	1.9836654556015784e-09				Sulfurimonas gotlandica	amp acetyltransferase	-7.02109053270822e-10
Sulfurimonas gotlandica	ampC-type beta-lactamase	1.1097753393375483e-08				Sulfurimonas gotlandica	ampC-type beta-lactamase	-2.4696945079964683e-08
Sulfurimonas gotlandica	antibiotic-resistant isoleucyl-tRNA synthetase (ileS)	-6.666349518886594e-09				Sulfurimonas gotlandica	antibiotic-resistant isoleucyl-tRNA synthetase (ileS)	1.7130370562005512e-09
Sulfurimonas gotlandica	antibiotic-resistant murA transferase	2.8876227654548845e-08				Sulfurimonas gotlandica	antibiotic-resistant murA transferase	-4.905018080100909e-09
Sulfurimonas gotlandica	blaF family beta-lactamase	-5.363808746094717e-09				Sulfurimonas gotlandica	blaF family beta-lactamase	-1.9578830657764347e-08
Sulfurimonas gotlandica	blaS	-2.983457240512287e-07				Sulfurimonas gotlandica	blaS	-1.8511245199553847e-08
Sulfurimonas gotlandica	blaZ beta-lactamase	-2.442662094595226e-08				Sulfurimonas gotlandica	blaZ beta-lactamase	1.1063794622509464e-09
Sulfurimonas gotlandica	cepA beta-lactamase	1.6997684085146204e-10				Sulfurimonas gotlandica	cepA beta-lactamase	-2.5339704915542467e-09
Sulfurimonas gotlandica	chloramphenicol acetyltransferase (CAT)	-2.1854264793113235e-07				Sulfurimonas gotlandica	chloramphenicol acetyltransferase (CAT)	2.258961286706477e-08
Sulfurimonas gotlandica	chloramphenicol phosphotransferase	1.4997145887912255e-08				Sulfurimonas gotlandica	chloramphenicol phosphotransferase	-1.6646063053463763e-08
Sulfurimonas gotlandica	ciprofloxacin phosphotransferase	-1.8830314747928886e-08				Sulfurimonas gotlandica	ciprofloxacin phosphotransferase	6.987615474248067e-09
Sulfurimonas gotlandica	class A Bacillus anthracis Bla beta-lactamase	8.77986792475032e-08				Sulfurimonas gotlandica	class A Bacillus anthracis Bla beta-lactamase	-4.15830413824281e-08
Sulfurimonas gotlandica	class A LRA beta-lactamase	-7.768839044780188e-07				Sulfurimonas gotlandica	class A LRA beta-lactamase	-1.6680903802468927e-09
Sulfurimonas gotlandica	class C LRA beta-lactamase	-3.322105246538316e-08				Sulfurimonas gotlandica	class C LRA beta-lactamase	-1.3564002889625571e-09
Sulfurimonas gotlandica	class D LRA beta-lactamase	-1.4916979241059625e-08				Sulfurimonas gotlandica	class D LRA beta-lactamase	3.205801575608528e-09
Sulfurimonas gotlandica	cpa acetyltransferase	5.76612964182533e-09				Sulfurimonas gotlandica	cpa acetyltransferase	-3.328150305430204e-09
Sulfurimonas gotlandica	defensin resistant mprF	-6.090980356837939e-08				Sulfurimonas gotlandica	defensin resistant mprF	3.366099409115984e-09
Sulfurimonas gotlandica	elfamycin resistant EF-Tu	-2.3640403845339435e-08				Sulfurimonas gotlandica	elfamycin resistant EF-Tu	-1.8149720907756945e-08
Sulfurimonas gotlandica	fluoroquinolone resistant parC	-5.930765203402019e-08				Sulfurimonas gotlandica	fluoroquinolone resistant parC	-2.003763870461325e-08
Sulfurimonas gotlandica	fosC phosphotransferase family	1.096989391979345e-07				Sulfurimonas gotlandica	fosC phosphotransferase family	1.4780888964345958e-09
Sulfurimonas gotlandica	fosfomycin thiol transferase	-8.788806252701641e-07				Sulfurimonas gotlandica	fosfomycin thiol transferase	-1.8253620514436104e-08
Sulfurimonas gotlandica	fusidic acid inactivation enzyme	-1.10042915781885e-08				Sulfurimonas gotlandica	fusidic acid inactivation enzyme	1.9018486659525586e-09
Sulfurimonas gotlandica	gimA family macrolide glycosyltransferase	3.520365392633591e-08				Sulfurimonas gotlandica	gimA family macrolide glycosyltransferase	-5.595602848814091e-09
Sulfurimonas gotlandica	glycopeptide resistance gene cluster	-1.8153796507293168e-07				Sulfurimonas gotlandica	glycopeptide resistance gene cluster	2.6545737180402712e-08
Sulfurimonas gotlandica	intrinsic colistin resistant phosphoethanolamine transferase	-2.374531122665399e-08				Sulfurimonas gotlandica	intrinsic colistin resistant phosphoethanolamine transferase	-2.26298638468936e-07
Sulfurimonas gotlandica	kdpDE	5.371080162143247e-07				Sulfurimonas gotlandica	kdpDE	-1.1964840568740488e-08
Sulfurimonas gotlandica	lincosamide nucleotidyltransferase (LNU)	-5.0402283512638783e-08				Sulfurimonas gotlandica	lincosamide nucleotidyltransferase (LNU)	-5.389868449187535e-09
Sulfurimonas gotlandica	lipid A acyltransferase	-2.7377885760205163e-08				Sulfurimonas gotlandica	lipid A acyltransferase	-6.182232760383482e-08
Sulfurimonas gotlandica	lipid A phosphatase	8.264369865888062e-08				Sulfurimonas gotlandica	lipid A phosphatase	7.535204014816333e-09
Sulfurimonas gotlandica	macrolide esterase	-4.8408861132919076e-08				Sulfurimonas gotlandica	macrolide esterase	-8.239823523631802e-11
Sulfurimonas gotlandica	macrolide phosphotransferase (MPH)	-3.984012117558059e-08				Sulfurimonas gotlandica	macrolide phosphotransferase (MPH)	9.990660538494474e-08
Sulfurimonas gotlandica	major facilitator superfamily (MFS) antibiotic efflux pump	-2.6624181086742186e-07				Sulfurimonas gotlandica	major facilitator superfamily (MFS) antibiotic efflux pump	-2.7106000958851297e-08
Sulfurimonas gotlandica	methicillin resistant PBP2	9.03591727782745e-08				Sulfurimonas gotlandica	methicillin resistant PBP2	-5.133662173458904e-07
Sulfurimonas gotlandica	mgt macrolide glycotransferase	1.0828748655883635e-06				Sulfurimonas gotlandica	mgt macrolide glycotransferase	-9.27257777724888e-09
Sulfurimonas gotlandica	multidrug and toxic compound extrusion (MATE) transporter	8.936328357608497e-08				Sulfurimonas gotlandica	multidrug and toxic compound extrusion (MATE) transporter	-2.7560038827232486e-08
Sulfurimonas gotlandica	non-erm 23S ribosomal RNA methyltransferase (A1067)	-2.4748995314851173e-08				Sulfurimonas gotlandica	non-erm 23S ribosomal RNA methyltransferase (A1067)	-9.291211633915184e-09
Sulfurimonas gotlandica	non-erm 23S ribosomal RNA methyltransferase (G748)	-8.676757471310136e-08				Sulfurimonas gotlandica	non-erm 23S ribosomal RNA methyltransferase (G748)	-6.142906931848361e-10
Sulfurimonas gotlandica	ole glycosyltransferase	-2.540536522640249e-07				Sulfurimonas gotlandica	ole glycosyltransferase	6.061790348478094e-09
Sulfurimonas gotlandica	pmr phosphoethanolamine transferase	-3.0784251434538957e-08				Sulfurimonas gotlandica	pmr phosphoethanolamine transferase	-5.818987903079686e-09
Sulfurimonas gotlandica	quinolone resistance protein (qnr)	-1.1002668857965235e-08				Sulfurimonas gotlandica	quinolone resistance protein (qnr)	-6.63052060296092e-08
Sulfurimonas gotlandica	resistance-nodulation-cell division (RND) antibiotic efflux pump	-4.784153592114841e-07				Sulfurimonas gotlandica	resistance-nodulation-cell division (RND) antibiotic efflux pump	-9.446190545335094e-09
Sulfurimonas gotlandica	rifampin ADP-ribosyltransferase (Arr)	-4.1693125485235475e-08				Sulfurimonas gotlandica	rifampin ADP-ribosyltransferase (Arr)	-6.185500452424409e-07
Sulfurimonas gotlandica	rifampin glycosyltransferase	1.1653417193364386e-06				Sulfurimonas gotlandica	rifampin glycosyltransferase	-9.117542324618606e-08
Sulfurimonas gotlandica	rifampin monooxygenase	-3.5439873819513726e-09				Sulfurimonas gotlandica	rifampin monooxygenase	5.637944867065372e-10
Sulfurimonas gotlandica	rifampin phosphotransferase	-2.9557527993051846e-08				Sulfurimonas gotlandica	rifampin phosphotransferase	3.376552159733385e-07
Sulfurimonas gotlandica	rifamycin-resistant beta-subunit of RNA polymerase (rpoB)	-5.5666761335488215e-08				Sulfurimonas gotlandica	rifamycin-resistant beta-subunit of RNA polymerase (rpoB)	-4.518105635037893e-09
Sulfurimonas gotlandica	small multidrug resistance (SMR) antibiotic efflux pump	8.53052147144145e-09				Sulfurimonas gotlandica	small multidrug resistance (SMR) antibiotic efflux pump	-2.011661344196387e-08
Sulfurimonas gotlandica	streptogramin vat acetyltransferase	-1.5825251832822115e-08				Sulfurimonas gotlandica	streptogramin vat acetyltransferase	-6.758519164766027e-09
Sulfurimonas gotlandica	streptogramin vgb lyase	-1.9715632595803727e-08				Sulfurimonas gotlandica	streptogramin vgb lyase	4.59694912319435e-08
Sulfurimonas gotlandica	streptothricin acetyltransferase (SAT)	3.966553054921697e-09				Sulfurimonas gotlandica	streptothricin acetyltransferase (SAT)	-1.6266012631199792e-08
Sulfurimonas gotlandica	subclass B1 PEDO beta-lactamase	-2.060974097979822e-08				Sulfurimonas gotlandica	subclass B1 PEDO beta-lactamase	-3.1410116016481275e-08
Sulfurimonas gotlandica	subclass B1 Vibrio cholerae varG beta-lactamase	2.808615384599874e-08				Sulfurimonas gotlandica	subclass B1 Vibrio cholerae varG beta-lactamase	-8.092853335069942e-08
Sulfurimonas gotlandica	subclass B3 LRA beta-lactamase	-2.1386348666502974e-08				Sulfurimonas gotlandica	subclass B3 LRA beta-lactamase	6.469198744276798e-08
Sulfurimonas gotlandica	subclass B3 PEDO beta-lactamase	-6.070725649069688e-10				Sulfurimonas gotlandica	subclass B3 PEDO beta-lactamase	5.61407153388051e-07
Sulfurimonas gotlandica	sulfonamide resistant sul	5.139744432872931e-08				Sulfurimonas gotlandica	sulfonamide resistant sul	2.8240850348029605e-08
Sulfurimonas gotlandica	tetracycline inactivation enzyme	-3.614638934780505e-08				Sulfurimonas gotlandica	tetracycline inactivation enzyme	-2.9899458679018015e-08
Sulfurimonas gotlandica	tetracycline-resistant ribosomal protection protein	-8.884562025167851e-08				Sulfurimonas gotlandica	tetracycline-resistant ribosomal protection protein	-5.160276256649927e-08
Sulfurimonas gotlandica	trimethoprim resistant dihydrofolate reductase dfr	9.08274610705725e-08				Sulfurimonas gotlandica	trimethoprim resistant dihydrofolate reductase dfr	-6.208367591253651e-08
Sulfurimonas gotlandica	tunicamycin resistance protein	3.5636687062766897e-07				Sulfurimonas gotlandica	tunicamycin resistance protein	-5.584191918905121e-08
Sulfurimonas gotlandica	undecaprenyl pyrophosphate related proteins	1.779229759685933e-07				Sulfurimonas gotlandica	undecaprenyl pyrophosphate related proteins	-3.760025199309793e-08
Sulfurimonas gotlandica	van ligase	-4.55510021397521e-08				Sulfurimonas gotlandica	van ligase	3.709802055897245e-08
Sulfurimonas gotlandica	vanH	-2.767458921125554e-08				Sulfurimonas gotlandica	vanH	3.502985064181728e-08
Sulfurimonas gotlandica	vanJ membrane protein	1.3434118077984493e-07				Sulfurimonas gotlandica	vanJ membrane protein	7.074077691656947e-07
Sulfurimonas gotlandica	vanK	3.1619220193304166e-08				Sulfurimonas gotlandica	vanK	-1.0953480851927962e-09
Sulfurimonas gotlandica	vanR	-3.126130528435824e-08				Sulfurimonas gotlandica	vanR	-1.3651184721651976e-08
Sulfurimonas gotlandica	vanS	-1.1325446937408061e-08				Sulfurimonas gotlandica	vanS	-1.2829228191679993e-08
Sulfurimonas gotlandica	vanT	1.1713356598563448e-07				Sulfurimonas gotlandica	vanT	-1.9680628866470484e-08
Sulfurimonas gotlandica	vanU	3.1848361111572134e-08				Sulfurimonas gotlandica	vanU	-3.5696105742749164e-09
Sulfurimonas gotlandica	vanW	1.1315417522923715e-07				Sulfurimonas gotlandica	vanW	-4.207030717895359e-08
Sulfurimonas gotlandica	vanX	-1.1642743709010908e-08				Sulfurimonas gotlandica	vanX	3.626082817731573e-08
Sulfurimonas gotlandica	vanXY	4.22670905968011e-08				Sulfurimonas gotlandica	vanXY	-1.0391611206367398e-08
Sulfurimonas gotlandica	vanY	-1.07681684234523e-08				Sulfurimonas gotlandica	vanY	-3.4299816614741386e-09
Sulfurimonas gotlandica	vanZ	1.8131854654620966e-08				Sulfurimonas gotlandica	vanZ	-8.762548956287444e-09
Sulfurimonas gotlandica	viomycin phosphotransferase	1.91071250646547e-08				Sulfurimonas gotlandica	viomycin phosphotransferase	-5.8998055011339835e-09
Sulfurospirillum deleyianum	16S rRNA methyltransferase (A1408)	2.0375133320603547e-08				Sulfurospirillum deleyianum	16S rRNA methyltransferase (A1408)	1.8683144617917586e-09
Sulfurospirillum deleyianum	16S rRNA methyltransferase (G1405)	1.1063821719294453e-09				Sulfurospirillum deleyianum	16S rRNA methyltransferase (G1405)	8.250531866777743e-09
Sulfurospirillum deleyianum	16s rRNA with mutation conferring resistance to aminoglycoside antibiotics	-9.074097084808964e-09				Sulfurospirillum deleyianum	16s rRNA with mutation conferring resistance to aminoglycoside antibiotics	-2.934014367144583e-09
Sulfurospirillum deleyianum	23S rRNA with mutation conferring resistance to macrolide antibiotics	9.451950044272033e-09				Sulfurospirillum deleyianum	23S rRNA with mutation conferring resistance to macrolide antibiotics	-1.4648832422831874e-09
Sulfurospirillum deleyianum	23S rRNA with mutation conferring resistance to phenicol antibiotics	8.520325495267345e-09				Sulfurospirillum deleyianum	23S rRNA with mutation conferring resistance to phenicol antibiotics	-5.9125982158509005e-09
Sulfurospirillum deleyianum	AAC(2')	4.6685297594588776e-08				Sulfurospirillum deleyianum	AAC(2')	-6.750416581625746e-10
Sulfurospirillum deleyianum	AAC(3)	-2.1872327196379262e-08				Sulfurospirillum deleyianum	AAC(3)	-6.93966438223936e-09
Sulfurospirillum deleyianum	AAC(6')	-4.4822306294872406e-08				Sulfurospirillum deleyianum	AAC(6')	4.801097085458887e-08
Sulfurospirillum deleyianum	ABC-F ATP-binding cassette ribosomal protection protein	9.464800252761344e-08				Sulfurospirillum deleyianum	ABC-F ATP-binding cassette ribosomal protection protein	-2.3119270084542365e-08
Sulfurospirillum deleyianum	ACC beta-lactamase	-4.69997478451554e-08				Sulfurospirillum deleyianum	ACC beta-lactamase	3.470966973888778e-08
Sulfurospirillum deleyianum	ACI beta-lactamase	-2.9020019818769526e-08				Sulfurospirillum deleyianum	ACI beta-lactamase	-4.905105288266801e-09
Sulfurospirillum deleyianum	ACT beta-lactamase	8.674008146410505e-09				Sulfurospirillum deleyianum	ACT beta-lactamase	-2.7963245155984396e-09
Sulfurospirillum deleyianum	ADC beta-lactamase without carbapenemase activity	1.4679260821634921e-08				Sulfurospirillum deleyianum	ADC beta-lactamase without carbapenemase activity	-1.429680726743407e-09
Sulfurospirillum deleyianum	AER beta-lactamase	2.7116137078048666e-08				Sulfurospirillum deleyianum	AER beta-lactamase	-3.732134449192798e-09
Sulfurospirillum deleyianum	AIM beta-lactamase	-9.616058412701423e-09				Sulfurospirillum deleyianum	AIM beta-lactamase	1.1523967698147879e-08
Sulfurospirillum deleyianum	ANT(2'')	-8.045581623637434e-09				Sulfurospirillum deleyianum	ANT(2'')	-4.5110605104581266e-10
Sulfurospirillum deleyianum	ANT(3'')	3.607655316060596e-08				Sulfurospirillum deleyianum	ANT(3'')	-6.170917472680453e-09
Sulfurospirillum deleyianum	ANT(4')	-6.762113648987676e-09				Sulfurospirillum deleyianum	ANT(4')	-9.175168809752671e-09
Sulfurospirillum deleyianum	ANT(6)	4.3132306867994925e-08				Sulfurospirillum deleyianum	ANT(6)	1.0174526794337042e-08
Sulfurospirillum deleyianum	ANT(9)	-5.5924377292513335e-08				Sulfurospirillum deleyianum	ANT(9)	-7.329633573188421e-09
Sulfurospirillum deleyianum	APH(2'')	1.6260796434006332e-08				Sulfurospirillum deleyianum	APH(2'')	4.505924147907753e-09
Sulfurospirillum deleyianum	APH(3'')	-3.4569003177012966e-08				Sulfurospirillum deleyianum	APH(3'')	-5.846314815367784e-09
Sulfurospirillum deleyianum	APH(3')	-1.5769423522342606e-08				Sulfurospirillum deleyianum	APH(3')	-1.1602271399302762e-09
Sulfurospirillum deleyianum	APH(4)	-3.211444842298096e-08				Sulfurospirillum deleyianum	APH(4)	-1.5372606735360376e-08
Sulfurospirillum deleyianum	APH(6)	-7.51534604660816e-09				Sulfurospirillum deleyianum	APH(6)	2.3074550730363994e-08
Sulfurospirillum deleyianum	APH(7'')	-2.0211483274464003e-08				Sulfurospirillum deleyianum	APH(7'')	-3.4513548826547083e-09
Sulfurospirillum deleyianum	APH(9)	-7.232686768108134e-09				Sulfurospirillum deleyianum	APH(9)	6.54816285304835e-09
Sulfurospirillum deleyianum	ARL Beta-lactamase	-6.849217319281977e-09				Sulfurospirillum deleyianum	ARL Beta-lactamase	1.772922517997737e-09
Sulfurospirillum deleyianum	ATP-binding cassette (ABC) antibiotic efflux pump	-5.382667594897435e-08				Sulfurospirillum deleyianum	ATP-binding cassette (ABC) antibiotic efflux pump	4.830156320091075e-10
Sulfurospirillum deleyianum	BAT Beta-lactamase	5.288006367734756e-08				Sulfurospirillum deleyianum	BAT Beta-lactamase	-1.2126343729180068e-08
Sulfurospirillum deleyianum	BCL Beta-lactamase	-4.952705268726691e-09				Sulfurospirillum deleyianum	BCL Beta-lactamase	-1.2876047662177162e-08
Sulfurospirillum deleyianum	BIC Beta-lactamase	2.3382554839852194e-08				Sulfurospirillum deleyianum	BIC Beta-lactamase	-3.309632432416025e-08
Sulfurospirillum deleyianum	BJP beta-lactamase	-6.40273515720227e-09				Sulfurospirillum deleyianum	BJP beta-lactamase	6.174640906091178e-08
Sulfurospirillum deleyianum	BKC Beta-lactamase	-3.63595348451064e-09				Sulfurospirillum deleyianum	BKC Beta-lactamase	-4.75157247824054e-10
Sulfurospirillum deleyianum	BRO Beta-lactamase	-7.227211961527069e-09				Sulfurospirillum deleyianum	BRO Beta-lactamase	1.7151589104691547e-09
Sulfurospirillum deleyianum	BUT beta-lactamase	-2.5573480706684314e-09				Sulfurospirillum deleyianum	BUT beta-lactamase	-2.98178361330148e-09
Sulfurospirillum deleyianum	Bah amidohydrolase	-3.899485169934187e-09				Sulfurospirillum deleyianum	Bah amidohydrolase	1.9205105629129906e-09
Sulfurospirillum deleyianum	Bc beta-lactamase	2.488248333488626e-08				Sulfurospirillum deleyianum	Bc beta-lactamase	1.0411857988368833e-09
Sulfurospirillum deleyianum	BlaA beta-lactamase	-9.696411290658939e-09				Sulfurospirillum deleyianum	BlaA beta-lactamase	-2.740629329520918e-09
Sulfurospirillum deleyianum	BlaB beta-lactamase	-3.291136969543354e-09				Sulfurospirillum deleyianum	BlaB beta-lactamase	8.197470009097029e-10
Sulfurospirillum deleyianum	Bleomycin resistant protein	-6.889843475743944e-10				Sulfurospirillum deleyianum	Bleomycin resistant protein	-2.420846500885548e-09
Sulfurospirillum deleyianum	CAM beta-lactamase	-1.5679179851924793e-08				Sulfurospirillum deleyianum	CAM beta-lactamase	2.0279039728682088e-09
Sulfurospirillum deleyianum	CARB beta-lactamase	6.230512055841608e-10				Sulfurospirillum deleyianum	CARB beta-lactamase	-1.24292997917036e-09
Sulfurospirillum deleyianum	CAU beta-lactamase	-5.180803564162261e-09				Sulfurospirillum deleyianum	CAU beta-lactamase	-3.2662900804939545e-09
Sulfurospirillum deleyianum	CBP beta-lactamase	-1.9622258494697546e-09				Sulfurospirillum deleyianum	CBP beta-lactamase	1.6071518805879307e-09
Sulfurospirillum deleyianum	CGA beta-lactamase	-3.3058207298069557e-09				Sulfurospirillum deleyianum	CGA beta-lactamase	-1.023120151866437e-09
Sulfurospirillum deleyianum	CIA beta-lactamase	-3.178508561357415e-09				Sulfurospirillum deleyianum	CIA beta-lactamase	5.669692071800463e-10
Sulfurospirillum deleyianum	CKO beta-lactamase	-7.293554333828595e-12				Sulfurospirillum deleyianum	CKO beta-lactamase	1.7911640601454156e-09
Sulfurospirillum deleyianum	CME beta-lactamase	-5.3748298660168005e-09				Sulfurospirillum deleyianum	CME beta-lactamase	-4.445529772396989e-09
Sulfurospirillum deleyianum	CMY beta-lactamase	-7.606123803091086e-09				Sulfurospirillum deleyianum	CMY beta-lactamase	1.566331328635599e-09
Sulfurospirillum deleyianum	CTX-M beta-lactamase	-6.332147871828331e-09				Sulfurospirillum deleyianum	CTX-M beta-lactamase	1.2660546867767195e-09
Sulfurospirillum deleyianum	CblA beta-lactamase	-5.405065613351828e-09				Sulfurospirillum deleyianum	CblA beta-lactamase	-1.5422026739365377e-09
Sulfurospirillum deleyianum	CcrA beta-lactamase	6.4359285306717455e-09				Sulfurospirillum deleyianum	CcrA beta-lactamase	-1.5160007833434656e-09
Sulfurospirillum deleyianum	CepS beta-lactamase	-2.464550609976679e-08				Sulfurospirillum deleyianum	CepS beta-lactamase	-8.411632146604163e-09
Sulfurospirillum deleyianum	Cfr 23S ribosomal RNA methyltransferase	-9.210852343060672e-09				Sulfurospirillum deleyianum	Cfr 23S ribosomal RNA methyltransferase	-5.8727228970430204e-09
Sulfurospirillum deleyianum	CfxA beta-lactamase	-2.51774049621057e-08				Sulfurospirillum deleyianum	CfxA beta-lactamase	-2.4497969969549333e-09
Sulfurospirillum deleyianum	CphA beta-lactamase	-4.687732732004327e-09				Sulfurospirillum deleyianum	CphA beta-lactamase	1.7660020937038047e-09
Sulfurospirillum deleyianum	DES beta-lactamase	-1.3174478963333601e-08				Sulfurospirillum deleyianum	DES beta-lactamase	5.636134933735756e-10
Sulfurospirillum deleyianum	DHA beta-lactamase	2.0335031020584568e-08				Sulfurospirillum deleyianum	DHA beta-lactamase	-2.876335620857574e-09
Sulfurospirillum deleyianum	DIM beta-lactamase	-3.3913115297275188e-09				Sulfurospirillum deleyianum	DIM beta-lactamase	2.4298222858696364e-09
Sulfurospirillum deleyianum	EBR beta-lactamase	-5.2458728475375605e-09				Sulfurospirillum deleyianum	EBR beta-lactamase	-2.4980173106164595e-09
Sulfurospirillum deleyianum	ESP beta-lactamase	-3.735530628142016e-09				Sulfurospirillum deleyianum	ESP beta-lactamase	8.932305227123039e-09
Sulfurospirillum deleyianum	EXO beta-lactamase	-8.52482763413434e-08				Sulfurospirillum deleyianum	EXO beta-lactamase	-1.279110652063566e-09
Sulfurospirillum deleyianum	Edeine acetyltransferase	-1.2944044701729234e-09				Sulfurospirillum deleyianum	Edeine acetyltransferase	4.107040316185317e-10
Sulfurospirillum deleyianum	Erm 23S ribosomal RNA methyltransferase	-8.416396726332787e-09				Sulfurospirillum deleyianum	Erm 23S ribosomal RNA methyltransferase	-2.643871422745955e-08
Sulfurospirillum deleyianum	FAR beta-lactamase	-1.306157916893291e-09				Sulfurospirillum deleyianum	FAR beta-lactamase	1.416279071665578e-08
Sulfurospirillum deleyianum	FEZ beta-lactamase	9.992413849407616e-08				Sulfurospirillum deleyianum	FEZ beta-lactamase	4.666400927470999e-09
Sulfurospirillum deleyianum	FONA beta-lactamase	-5.368386668628241e-09				Sulfurospirillum deleyianum	FONA beta-lactamase	-2.1371314691859996e-08
Sulfurospirillum deleyianum	FOX beta-lactamase	2.668346353242428e-08				Sulfurospirillum deleyianum	FOX beta-lactamase	-1.8412034430059036e-08
Sulfurospirillum deleyianum	FPH beta-lactamase	-3.628063180473513e-09				Sulfurospirillum deleyianum	FPH beta-lactamase	7.135488291904303e-09
Sulfurospirillum deleyianum	FRI beta-lactamase	-2.0085403299741355e-09				Sulfurospirillum deleyianum	FRI beta-lactamase	-1.11594137245275e-09
Sulfurospirillum deleyianum	FTU beta-lactamase	-4.412988654006912e-09				Sulfurospirillum deleyianum	FTU beta-lactamase	1.3571295883390954e-09
Sulfurospirillum deleyianum	Fom phosphotransferase family	-1.2729445460898614e-08				Sulfurospirillum deleyianum	Fom phosphotransferase family	6.952947638107999e-11
Sulfurospirillum deleyianum	GES beta-lactamase	-5.686071305476936e-10				Sulfurospirillum deleyianum	GES beta-lactamase	-1.7720395306788514e-09
Sulfurospirillum deleyianum	GOB beta-lactamase	-5.878090417367807e-09				Sulfurospirillum deleyianum	GOB beta-lactamase	3.3131745967656515e-10
Sulfurospirillum deleyianum	GPC beta-lactamase	-3.855608834998881e-09				Sulfurospirillum deleyianum	GPC beta-lactamase	-3.4325340089910554e-09
Sulfurospirillum deleyianum	General Bacterial Porin with reduced permeability to beta-lactams	-5.536853721549942e-09				Sulfurospirillum deleyianum	General Bacterial Porin with reduced permeability to beta-lactams	7.370161802491141e-08
Sulfurospirillum deleyianum	HERA beta-lactamase	-6.1565204176492255e-09				Sulfurospirillum deleyianum	HERA beta-lactamase	-9.194239715620239e-09
Sulfurospirillum deleyianum	HMB beta-lactamase	-9.251522245052108e-09				Sulfurospirillum deleyianum	HMB beta-lactamase	1.0547695661459389e-09
Sulfurospirillum deleyianum	IDC beta-lactamase	3.384725422885304e-08				Sulfurospirillum deleyianum	IDC beta-lactamase	-6.803124966084852e-10
Sulfurospirillum deleyianum	IMI beta-lactamase	-4.997454755095584e-09				Sulfurospirillum deleyianum	IMI beta-lactamase	-4.9156877235058036e-11
Sulfurospirillum deleyianum	IMP beta-lactamase	-1.150504465151596e-09				Sulfurospirillum deleyianum	IMP beta-lactamase	-7.622207493613513e-09
Sulfurospirillum deleyianum	IND beta-lactamase	-6.552435362342002e-09				Sulfurospirillum deleyianum	IND beta-lactamase	-4.4173697375238014e-09
Sulfurospirillum deleyianum	Intrinsic peptide antibiotic resistant Lps	-1.1260909483436615e-08				Sulfurospirillum deleyianum	Intrinsic peptide antibiotic resistant Lps	7.169609327452003e-09
Sulfurospirillum deleyianum	JOHN beta-lactamase	2.0838061524876434e-08				Sulfurospirillum deleyianum	JOHN beta-lactamase	-2.7679649909861996e-09
Sulfurospirillum deleyianum	KHM beta-lactamase	-2.1844215370042366e-08				Sulfurospirillum deleyianum	KHM beta-lactamase	-8.34978219335185e-10
Sulfurospirillum deleyianum	KPC beta-lactamase	-6.492138470664217e-09				Sulfurospirillum deleyianum	KPC beta-lactamase	-1.4490981942340345e-09
Sulfurospirillum deleyianum	L1 family beta-lactamase	-5.85091749872601e-09				Sulfurospirillum deleyianum	L1 family beta-lactamase	1.776595282905941e-09
Sulfurospirillum deleyianum	LAP beta-lactamase	-1.919937346770271e-09				Sulfurospirillum deleyianum	LAP beta-lactamase	7.594831928072745e-10
Sulfurospirillum deleyianum	LCR beta-lactamase	-1.980855792137248e-09				Sulfurospirillum deleyianum	LCR beta-lactamase	-2.047916873039172e-09
Sulfurospirillum deleyianum	LEN beta-lactamase	-6.884962418129319e-09				Sulfurospirillum deleyianum	LEN beta-lactamase	1.4683638438128133e-08
Sulfurospirillum deleyianum	LMB beta-lactamase	-4.733556856882315e-09				Sulfurospirillum deleyianum	LMB beta-lactamase	-1.0058139072137e-08
Sulfurospirillum deleyianum	Llm 23S ribosomal RNA methyltransferase	-5.410668812083876e-08				Sulfurospirillum deleyianum	Llm 23S ribosomal RNA methyltransferase	2.577122201289678e-09
Sulfurospirillum deleyianum	MCR phosphoethanolamine transferase	-2.0536332957034948e-08				Sulfurospirillum deleyianum	MCR phosphoethanolamine transferase	-5.92916277645744e-09
Sulfurospirillum deleyianum	MIR beta-lactamase	-5.164064551729938e-09				Sulfurospirillum deleyianum	MIR beta-lactamase	-4.776321145146118e-10
Sulfurospirillum deleyianum	MOX beta-lactamase	1.0160662802500005e-08				Sulfurospirillum deleyianum	MOX beta-lactamase	2.8793709543681123e-08
Sulfurospirillum deleyianum	MSI beta-lactamase	-5.728935736761304e-09				Sulfurospirillum deleyianum	MSI beta-lactamase	3.893654438745009e-09
Sulfurospirillum deleyianum	MUS beta-lactamase	-8.480223443271967e-09				Sulfurospirillum deleyianum	MUS beta-lactamase	5.3713422707788925e-09
Sulfurospirillum deleyianum	NDM beta-lactamase	-6.3445526449684824e-09				Sulfurospirillum deleyianum	NDM beta-lactamase	-5.150636308452396e-09
Sulfurospirillum deleyianum	NPS beta-lactamase	-4.293875807902214e-10				Sulfurospirillum deleyianum	NPS beta-lactamase	-2.854371778538823e-10
Sulfurospirillum deleyianum	NmcA beta-lactamase	-2.983875405959765e-09				Sulfurospirillum deleyianum	NmcA beta-lactamase	-1.423189512669482e-09
Sulfurospirillum deleyianum	OCH beta-lactamase	2.6425074491556467e-08				Sulfurospirillum deleyianum	OCH beta-lactamase	-3.8479839600317544e-08
Sulfurospirillum deleyianum	OKP beta-lactamase	-4.582960425110868e-09				Sulfurospirillum deleyianum	OKP beta-lactamase	-1.5252254890821818e-09
Sulfurospirillum deleyianum	OXA beta-lactamase	7.84247518540125e-09				Sulfurospirillum deleyianum	OXA beta-lactamase	-1.6210368745563647e-08
Sulfurospirillum deleyianum	Outer Membrane Porin (Opr)	9.532818540389006e-08				Sulfurospirillum deleyianum	Outer Membrane Porin (Opr)	-2.803204644501261e-09
Sulfurospirillum deleyianum	PAC beta-lactamase	-6.976572001052159e-09				Sulfurospirillum deleyianum	PAC beta-lactamase	-8.950495243520353e-10
Sulfurospirillum deleyianum	PDC beta-lactamase	2.639203665223218e-08				Sulfurospirillum deleyianum	PDC beta-lactamase	1.5480388600179108e-09
Sulfurospirillum deleyianum	PER beta-lactamase	-3.1533075953507766e-09				Sulfurospirillum deleyianum	PER beta-lactamase	2.1520325152311967e-08
Sulfurospirillum deleyianum	PNGM beta-lactamase	4.9454868688974594e-08				Sulfurospirillum deleyianum	PNGM beta-lactamase	-2.7210466998796882e-09
Sulfurospirillum deleyianum	R39 beta-lactamase	-3.274262492028688e-09				Sulfurospirillum deleyianum	R39 beta-lactamase	-1.7981960973522785e-08
Sulfurospirillum deleyianum	RCP beta-lactamase	5.540562835469276e-10				Sulfurospirillum deleyianum	RCP beta-lactamase	-2.80872650104561e-10
Sulfurospirillum deleyianum	ROB beta-lactamase	-1.0121351473355888e-08				Sulfurospirillum deleyianum	ROB beta-lactamase	-9.71338932563753e-10
Sulfurospirillum deleyianum	RSA beta-lactamase	-5.3240817409241535e-09				Sulfurospirillum deleyianum	RSA beta-lactamase	-1.2839621140498786e-09
Sulfurospirillum deleyianum	RbpA bacterial RNA polymerase-binding protein	-3.723894797622725e-09				Sulfurospirillum deleyianum	RbpA bacterial RNA polymerase-binding protein	-1.1485891894910355e-09
Sulfurospirillum deleyianum	Rm3 family beta-lactamase	2.526875228270157e-08				Sulfurospirillum deleyianum	Rm3 family beta-lactamase	-2.5962199438518216e-10
Sulfurospirillum deleyianum	SCO beta-lactamase	-4.828251667507374e-09				Sulfurospirillum deleyianum	SCO beta-lactamase	6.026024700322633e-10
Sulfurospirillum deleyianum	SFH beta-lactamase	-4.0782433789791544e-09				Sulfurospirillum deleyianum	SFH beta-lactamase	-4.924072949474542e-10
Sulfurospirillum deleyianum	SHV beta-lactamase	-3.881341131317774e-09				Sulfurospirillum deleyianum	SHV beta-lactamase	-1.5605182054717143e-09
Sulfurospirillum deleyianum	SHW beta-lactamase	-2.530239379059683e-09				Sulfurospirillum deleyianum	SHW beta-lactamase	1.250093985574579e-07
Sulfurospirillum deleyianum	SIM beta-lactamase	-8.678987552211336e-09				Sulfurospirillum deleyianum	SIM beta-lactamase	-1.2482394381783365e-10
Sulfurospirillum deleyianum	SMB beta-lactamase	-1.966321985794206e-08				Sulfurospirillum deleyianum	SMB beta-lactamase	3.160960977226314e-09
Sulfurospirillum deleyianum	SME beta-lactamase	2.648116101250653e-08				Sulfurospirillum deleyianum	SME beta-lactamase	1.7372040818616524e-09
Sulfurospirillum deleyianum	SPM beta-lactamase	-3.6850120936570257e-09				Sulfurospirillum deleyianum	SPM beta-lactamase	1.5094415551313462e-08
Sulfurospirillum deleyianum	SRT beta-lactamase	-1.557532224483051e-09				Sulfurospirillum deleyianum	SRT beta-lactamase	5.153442072761827e-09
Sulfurospirillum deleyianum	Sed beta-lactamase	-2.068729658847973e-08				Sulfurospirillum deleyianum	Sed beta-lactamase	-7.262446270630889e-09
Sulfurospirillum deleyianum	TEM beta-lactamase	4.1746922884027334e-08				Sulfurospirillum deleyianum	TEM beta-lactamase	-1.4841243458698386e-09
Sulfurospirillum deleyianum	THIN-B beta-lactamase	-5.824173367119049e-09				Sulfurospirillum deleyianum	THIN-B beta-lactamase	-1.7510869087270543e-09
Sulfurospirillum deleyianum	TLA beta-lactamase	-7.718811563044168e-09				Sulfurospirillum deleyianum	TLA beta-lactamase	-7.379826857476161e-10
Sulfurospirillum deleyianum	TMB beta-lactamase	-2.8061545439494187e-09				Sulfurospirillum deleyianum	TMB beta-lactamase	3.437979311414609e-09
Sulfurospirillum deleyianum	TRU beta-lactamase	-2.1634432462820062e-08				Sulfurospirillum deleyianum	TRU beta-lactamase	1.5641419081063091e-09
Sulfurospirillum deleyianum	Target protecting FusB-type protein conferring resistance to Fusidic acid	1.3344001917505177e-09				Sulfurospirillum deleyianum	Target protecting FusB-type protein conferring resistance to Fusidic acid	-1.6796892382678544e-09
Sulfurospirillum deleyianum	VEB beta-lactamase	-5.414719706497635e-09				Sulfurospirillum deleyianum	VEB beta-lactamase	-5.226248750009549e-10
Sulfurospirillum deleyianum	VIM beta-lactamase	-3.020847922168099e-09				Sulfurospirillum deleyianum	VIM beta-lactamase	-1.1538824023929023e-09
Sulfurospirillum deleyianum	VMB beta-lactamase	-4.315155188113556e-09				Sulfurospirillum deleyianum	VMB beta-lactamase	-3.940484829658001e-09
Sulfurospirillum deleyianum	YRC Beta-lactamase	-1.5626586410019618e-08				Sulfurospirillum deleyianum	YRC Beta-lactamase	9.38152371892855e-09
Sulfurospirillum deleyianum	amp acetyltransferase	-4.151720162467183e-09				Sulfurospirillum deleyianum	amp acetyltransferase	-3.161078602466689e-10
Sulfurospirillum deleyianum	ampC-type beta-lactamase	-1.6093963398105898e-09				Sulfurospirillum deleyianum	ampC-type beta-lactamase	-8.707024299026158e-09
Sulfurospirillum deleyianum	antibiotic-resistant isoleucyl-tRNA synthetase (ileS)	-1.1479554917813637e-08				Sulfurospirillum deleyianum	antibiotic-resistant isoleucyl-tRNA synthetase (ileS)	-5.457279051472296e-10
Sulfurospirillum deleyianum	antibiotic-resistant murA transferase	6.107143390711519e-08				Sulfurospirillum deleyianum	antibiotic-resistant murA transferase	-1.2041590029939703e-09
Sulfurospirillum deleyianum	blaF family beta-lactamase	-2.4343071515101278e-09				Sulfurospirillum deleyianum	blaF family beta-lactamase	-4.862937426398022e-09
Sulfurospirillum deleyianum	blaS	-9.814918934389032e-08				Sulfurospirillum deleyianum	blaS	-5.181708268891973e-09
Sulfurospirillum deleyianum	blaZ beta-lactamase	-7.48509248828599e-09				Sulfurospirillum deleyianum	blaZ beta-lactamase	-8.392370869745712e-10
Sulfurospirillum deleyianum	cepA beta-lactamase	-3.998180140956883e-09				Sulfurospirillum deleyianum	cepA beta-lactamase	-1.322586005345924e-09
Sulfurospirillum deleyianum	chloramphenicol acetyltransferase (CAT)	-1.2604112432864457e-08				Sulfurospirillum deleyianum	chloramphenicol acetyltransferase (CAT)	1.0805142622917175e-08
Sulfurospirillum deleyianum	chloramphenicol phosphotransferase	-8.630662863937423e-09				Sulfurospirillum deleyianum	chloramphenicol phosphotransferase	-1.0959602988383502e-08
Sulfurospirillum deleyianum	ciprofloxacin phosphotransferase	-3.91187434712297e-09				Sulfurospirillum deleyianum	ciprofloxacin phosphotransferase	2.3700797678201543e-09
Sulfurospirillum deleyianum	class A Bacillus anthracis Bla beta-lactamase	5.133349796820959e-09				Sulfurospirillum deleyianum	class A Bacillus anthracis Bla beta-lactamase	-1.1260199531916008e-08
Sulfurospirillum deleyianum	class A LRA beta-lactamase	-2.2954205176593164e-07				Sulfurospirillum deleyianum	class A LRA beta-lactamase	1.5454075594634973e-09
Sulfurospirillum deleyianum	class C LRA beta-lactamase	-1.0322357853944376e-08				Sulfurospirillum deleyianum	class C LRA beta-lactamase	-1.2642296645968751e-09
Sulfurospirillum deleyianum	class D LRA beta-lactamase	-1.2084885120916314e-08				Sulfurospirillum deleyianum	class D LRA beta-lactamase	2.0884467812378323e-10
Sulfurospirillum deleyianum	cpa acetyltransferase	-2.319463353811693e-09				Sulfurospirillum deleyianum	cpa acetyltransferase	2.842195073012204e-10
Sulfurospirillum deleyianum	defensin resistant mprF	-1.666162618387846e-08				Sulfurospirillum deleyianum	defensin resistant mprF	-2.6368735117363687e-09
Sulfurospirillum deleyianum	elfamycin resistant EF-Tu	-4.903631748087993e-09				Sulfurospirillum deleyianum	elfamycin resistant EF-Tu	-6.746522459363946e-10
Sulfurospirillum deleyianum	fluoroquinolone resistant parC	-1.7001098852028383e-08				Sulfurospirillum deleyianum	fluoroquinolone resistant parC	-8.367417718653655e-09
Sulfurospirillum deleyianum	fosC phosphotransferase family	2.5416119625612532e-08				Sulfurospirillum deleyianum	fosC phosphotransferase family	1.8076496103089768e-09
Sulfurospirillum deleyianum	fosfomycin thiol transferase	-1.931300740356284e-07				Sulfurospirillum deleyianum	fosfomycin thiol transferase	-1.2018016725674334e-08
Sulfurospirillum deleyianum	fusidic acid inactivation enzyme	-2.927141664656852e-09				Sulfurospirillum deleyianum	fusidic acid inactivation enzyme	5.981374679005387e-09
Sulfurospirillum deleyianum	gimA family macrolide glycosyltransferase	-1.4632669233242938e-08				Sulfurospirillum deleyianum	gimA family macrolide glycosyltransferase	3.4801138325030524e-11
Sulfurospirillum deleyianum	glycopeptide resistance gene cluster	-1.4858389115263957e-08				Sulfurospirillum deleyianum	glycopeptide resistance gene cluster	7.56597669353083e-09
Sulfurospirillum deleyianum	intrinsic colistin resistant phosphoethanolamine transferase	-8.898098814064098e-09				Sulfurospirillum deleyianum	intrinsic colistin resistant phosphoethanolamine transferase	-7.438807645929536e-08
Sulfurospirillum deleyianum	kdpDE	-6.730811083575149e-08				Sulfurospirillum deleyianum	kdpDE	-1.700069151969338e-09
Sulfurospirillum deleyianum	lincosamide nucleotidyltransferase (LNU)	2.6811670610218814e-09				Sulfurospirillum deleyianum	lincosamide nucleotidyltransferase (LNU)	-1.7054495148744656e-09
Sulfurospirillum deleyianum	lipid A acyltransferase	-1.2499525073332113e-08				Sulfurospirillum deleyianum	lipid A acyltransferase	-2.0126854511106535e-08
Sulfurospirillum deleyianum	lipid A phosphatase	-7.029967802834415e-09				Sulfurospirillum deleyianum	lipid A phosphatase	2.1394928841538025e-09
Sulfurospirillum deleyianum	macrolide esterase	-2.1038395894938642e-08				Sulfurospirillum deleyianum	macrolide esterase	1.214853771226683e-09
Sulfurospirillum deleyianum	macrolide phosphotransferase (MPH)	-3.582952052348328e-09				Sulfurospirillum deleyianum	macrolide phosphotransferase (MPH)	3.4293687676907953e-08
Sulfurospirillum deleyianum	major facilitator superfamily (MFS) antibiotic efflux pump	-6.961218835126438e-09				Sulfurospirillum deleyianum	major facilitator superfamily (MFS) antibiotic efflux pump	-1.1142545550729635e-08
Sulfurospirillum deleyianum	methicillin resistant PBP2	-1.4856877994299855e-08				Sulfurospirillum deleyianum	methicillin resistant PBP2	-1.5225864605749368e-07
Sulfurospirillum deleyianum	mgt macrolide glycotransferase	3.909319345160445e-07				Sulfurospirillum deleyianum	mgt macrolide glycotransferase	-6.575536609338159e-09
Sulfurospirillum deleyianum	multidrug and toxic compound extrusion (MATE) transporter	8.756354323474871e-09				Sulfurospirillum deleyianum	multidrug and toxic compound extrusion (MATE) transporter	-2.4460918829295475e-08
Sulfurospirillum deleyianum	non-erm 23S ribosomal RNA methyltransferase (A1067)	-9.084378325539182e-09				Sulfurospirillum deleyianum	non-erm 23S ribosomal RNA methyltransferase (A1067)	-1.0921152832594618e-09
Sulfurospirillum deleyianum	non-erm 23S ribosomal RNA methyltransferase (G748)	-4.413236394942019e-08				Sulfurospirillum deleyianum	non-erm 23S ribosomal RNA methyltransferase (G748)	-1.9405105068767293e-09
Sulfurospirillum deleyianum	ole glycosyltransferase	-8.836100626879225e-08				Sulfurospirillum deleyianum	ole glycosyltransferase	-1.3749610459127965e-09
Sulfurospirillum deleyianum	pmr phosphoethanolamine transferase	-1.6456987943389125e-08				Sulfurospirillum deleyianum	pmr phosphoethanolamine transferase	1.3331471044259246e-09
Sulfurospirillum deleyianum	quinolone resistance protein (qnr)	-9.656181317033464e-09				Sulfurospirillum deleyianum	quinolone resistance protein (qnr)	-2.2149354527168583e-08
Sulfurospirillum deleyianum	resistance-nodulation-cell division (RND) antibiotic efflux pump	3.7574281622611346e-08				Sulfurospirillum deleyianum	resistance-nodulation-cell division (RND) antibiotic efflux pump	-4.418339993382234e-09
Sulfurospirillum deleyianum	rifampin ADP-ribosyltransferase (Arr)	-3.859181631677818e-08				Sulfurospirillum deleyianum	rifampin ADP-ribosyltransferase (Arr)	-1.8469169485718974e-07
Sulfurospirillum deleyianum	rifampin glycosyltransferase	6.984362652254238e-07				Sulfurospirillum deleyianum	rifampin glycosyltransferase	-5.7434973017098246e-08
Sulfurospirillum deleyianum	rifampin monooxygenase	-5.180718776996309e-09				Sulfurospirillum deleyianum	rifampin monooxygenase	-8.772894128075475e-10
Sulfurospirillum deleyianum	rifampin phosphotransferase	-4.934016848695802e-09				Sulfurospirillum deleyianum	rifampin phosphotransferase	1.1851254322976607e-07
Sulfurospirillum deleyianum	rifamycin-resistant beta-subunit of RNA polymerase (rpoB)	-1.711329477079199e-08				Sulfurospirillum deleyianum	rifamycin-resistant beta-subunit of RNA polymerase (rpoB)	-4.6020367078334225e-10
Sulfurospirillum deleyianum	small multidrug resistance (SMR) antibiotic efflux pump	-1.3974593525069755e-08				Sulfurospirillum deleyianum	small multidrug resistance (SMR) antibiotic efflux pump	-2.4654228037542655e-09
Sulfurospirillum deleyianum	streptogramin vat acetyltransferase	2.866938659652048e-08				Sulfurospirillum deleyianum	streptogramin vat acetyltransferase	-2.671413727398882e-09
Sulfurospirillum deleyianum	streptogramin vgb lyase	5.35652721401386e-08				Sulfurospirillum deleyianum	streptogramin vgb lyase	1.901073207797035e-08
Sulfurospirillum deleyianum	streptothricin acetyltransferase (SAT)	2.550472294154873e-08				Sulfurospirillum deleyianum	streptothricin acetyltransferase (SAT)	-6.296456750665914e-09
Sulfurospirillum deleyianum	subclass B1 PEDO beta-lactamase	-2.1038000157488945e-08				Sulfurospirillum deleyianum	subclass B1 PEDO beta-lactamase	-1.3744241116928881e-08
Sulfurospirillum deleyianum	subclass B1 Vibrio cholerae varG beta-lactamase	-1.1014136482747596e-08				Sulfurospirillum deleyianum	subclass B1 Vibrio cholerae varG beta-lactamase	-5.44990765417344e-08
Sulfurospirillum deleyianum	subclass B3 LRA beta-lactamase	-1.0826930534243495e-08				Sulfurospirillum deleyianum	subclass B3 LRA beta-lactamase	2.1704293297448935e-08
Sulfurospirillum deleyianum	subclass B3 PEDO beta-lactamase	-7.421780475692887e-09				Sulfurospirillum deleyianum	subclass B3 PEDO beta-lactamase	1.9874067454212054e-07
Sulfurospirillum deleyianum	sulfonamide resistant sul	4.500630987223735e-08				Sulfurospirillum deleyianum	sulfonamide resistant sul	7.115989653667221e-09
Sulfurospirillum deleyianum	tetracycline inactivation enzyme	-8.30467370578429e-09				Sulfurospirillum deleyianum	tetracycline inactivation enzyme	-7.832716944862728e-09
Sulfurospirillum deleyianum	tetracycline-resistant ribosomal protection protein	-8.95592581682712e-09				Sulfurospirillum deleyianum	tetracycline-resistant ribosomal protection protein	-1.2598875073183637e-08
Sulfurospirillum deleyianum	trimethoprim resistant dihydrofolate reductase dfr	1.535172219240131e-08				Sulfurospirillum deleyianum	trimethoprim resistant dihydrofolate reductase dfr	-1.7994377192976856e-08
Sulfurospirillum deleyianum	tunicamycin resistance protein	1.812464458774474e-08				Sulfurospirillum deleyianum	tunicamycin resistance protein	-2.0883817467061867e-08
Sulfurospirillum deleyianum	undecaprenyl pyrophosphate related proteins	3.4095298926290334e-08				Sulfurospirillum deleyianum	undecaprenyl pyrophosphate related proteins	-1.4548463542917541e-08
Sulfurospirillum deleyianum	van ligase	-9.900797762656287e-09				Sulfurospirillum deleyianum	van ligase	6.8338053248478126e-09
Sulfurospirillum deleyianum	vanH	2.4599014871687196e-08				Sulfurospirillum deleyianum	vanH	8.555610376254039e-09
Sulfurospirillum deleyianum	vanJ membrane protein	-3.409167821865462e-08				Sulfurospirillum deleyianum	vanJ membrane protein	2.41382409408199e-07
Sulfurospirillum deleyianum	vanK	-1.8984599594682617e-08				Sulfurospirillum deleyianum	vanK	5.97524764877596e-10
Sulfurospirillum deleyianum	vanR	-7.841901252468917e-09				Sulfurospirillum deleyianum	vanR	-2.3599413842245433e-09
Sulfurospirillum deleyianum	vanS	-1.2651097176470045e-08				Sulfurospirillum deleyianum	vanS	-4.4671663098184565e-09
Sulfurospirillum deleyianum	vanT	-2.366819998401977e-08				Sulfurospirillum deleyianum	vanT	-1.1803791994954454e-08
Sulfurospirillum deleyianum	vanU	1.0414306221861965e-08				Sulfurospirillum deleyianum	vanU	-9.70271142252341e-09
Sulfurospirillum deleyianum	vanW	3.861126828570761e-09				Sulfurospirillum deleyianum	vanW	-2.0508994119169403e-08
Sulfurospirillum deleyianum	vanX	5.696092450740318e-09				Sulfurospirillum deleyianum	vanX	9.116041700441617e-09
Sulfurospirillum deleyianum	vanXY	1.612757093217141e-08				Sulfurospirillum deleyianum	vanXY	-8.71531720214699e-09
Sulfurospirillum deleyianum	vanY	-1.3688199860014867e-08				Sulfurospirillum deleyianum	vanY	-5.078616429104923e-09
Sulfurospirillum deleyianum	vanZ	-1.1590600281245944e-08				Sulfurospirillum deleyianum	vanZ	-5.321100176817372e-09
Sulfurospirillum deleyianum	viomycin phosphotransferase	1.642508514537515e-08				Sulfurospirillum deleyianum	viomycin phosphotransferase	-2.8344587671388057e-09
Sulfurospirillum multivorans	16S rRNA methyltransferase (A1408)	1.3279992758502208e-08				Sulfurospirillum multivorans	16S rRNA methyltransferase (A1408)	2.1779615660999182e-09
Sulfurospirillum multivorans	16S rRNA methyltransferase (G1405)	-3.211984928156363e-08				Sulfurospirillum multivorans	16S rRNA methyltransferase (G1405)	1.2776997646718317e-08
Sulfurospirillum multivorans	16s rRNA with mutation conferring resistance to aminoglycoside antibiotics	9.477133421747007e-09				Sulfurospirillum multivorans	16s rRNA with mutation conferring resistance to aminoglycoside antibiotics	-5.6322839362647014e-09
Sulfurospirillum multivorans	23S rRNA with mutation conferring resistance to macrolide antibiotics	1.3048270675212685e-08				Sulfurospirillum multivorans	23S rRNA with mutation conferring resistance to macrolide antibiotics	3.6961513648895417e-09
Sulfurospirillum multivorans	23S rRNA with mutation conferring resistance to phenicol antibiotics	1.0388003476285107e-08				Sulfurospirillum multivorans	23S rRNA with mutation conferring resistance to phenicol antibiotics	-9.716696201508474e-09
Sulfurospirillum multivorans	AAC(2')	4.394559473052591e-09				Sulfurospirillum multivorans	AAC(2')	-1.4178788890961617e-08
Sulfurospirillum multivorans	AAC(3)	9.929727048007448e-08				Sulfurospirillum multivorans	AAC(3)	3.955638490955549e-09
Sulfurospirillum multivorans	AAC(6')	-5.670640577428553e-08				Sulfurospirillum multivorans	AAC(6')	4.983970603576639e-08
Sulfurospirillum multivorans	ABC-F ATP-binding cassette ribosomal protection protein	-6.725613866256066e-08				Sulfurospirillum multivorans	ABC-F ATP-binding cassette ribosomal protection protein	-3.095055386147905e-08
Sulfurospirillum multivorans	ACC beta-lactamase	-3.474443101356513e-08				Sulfurospirillum multivorans	ACC beta-lactamase	6.213041440483456e-08
Sulfurospirillum multivorans	ACI beta-lactamase	1.0897815986842412e-08				Sulfurospirillum multivorans	ACI beta-lactamase	-8.757171355363901e-10
Sulfurospirillum multivorans	ACT beta-lactamase	5.556925123390592e-10				Sulfurospirillum multivorans	ACT beta-lactamase	-4.6518005576302105e-10
Sulfurospirillum multivorans	ADC beta-lactamase without carbapenemase activity	8.985378990854548e-09				Sulfurospirillum multivorans	ADC beta-lactamase without carbapenemase activity	5.975873217289828e-09
Sulfurospirillum multivorans	AER beta-lactamase	-3.4239870588229063e-09				Sulfurospirillum multivorans	AER beta-lactamase	-2.0130147576060946e-09
Sulfurospirillum multivorans	AIM beta-lactamase	5.3770044026147854e-09				Sulfurospirillum multivorans	AIM beta-lactamase	1.3217547889357464e-08
Sulfurospirillum multivorans	ANT(2'')	-3.308962096385647e-09				Sulfurospirillum multivorans	ANT(2'')	9.941885811045729e-10
Sulfurospirillum multivorans	ANT(3'')	8.968729595583132e-09				Sulfurospirillum multivorans	ANT(3'')	-1.4605710122969044e-08
Sulfurospirillum multivorans	ANT(4')	8.436015248405578e-10				Sulfurospirillum multivorans	ANT(4')	-7.662286400482181e-09
Sulfurospirillum multivorans	ANT(6)	1.642351070022356e-08				Sulfurospirillum multivorans	ANT(6)	-2.602886689429062e-09
Sulfurospirillum multivorans	ANT(9)	-2.624002193480684e-08				Sulfurospirillum multivorans	ANT(9)	-2.227427607761872e-09
Sulfurospirillum multivorans	APH(2'')	4.44952338571408e-08				Sulfurospirillum multivorans	APH(2'')	1.8347047947481156e-08
Sulfurospirillum multivorans	APH(3'')	-2.9639256698552714e-08				Sulfurospirillum multivorans	APH(3'')	-1.0007050185555304e-09
Sulfurospirillum multivorans	APH(3')	5.010304637148377e-08				Sulfurospirillum multivorans	APH(3')	3.768842271533891e-09
Sulfurospirillum multivorans	APH(4)	-2.554798435532495e-08				Sulfurospirillum multivorans	APH(4)	-1.723871682766863e-08
Sulfurospirillum multivorans	APH(6)	6.713123218006281e-08				Sulfurospirillum multivorans	APH(6)	2.866637144722666e-08
Sulfurospirillum multivorans	APH(7'')	-1.9332242679852852e-08				Sulfurospirillum multivorans	APH(7'')	1.1034113210431561e-09
Sulfurospirillum multivorans	APH(9)	7.529597268173914e-09				Sulfurospirillum multivorans	APH(9)	1.4575485387310746e-08
Sulfurospirillum multivorans	ARL Beta-lactamase	-7.446438394450401e-09				Sulfurospirillum multivorans	ARL Beta-lactamase	3.40417136874657e-09
Sulfurospirillum multivorans	ATP-binding cassette (ABC) antibiotic efflux pump	-9.95446898675758e-08				Sulfurospirillum multivorans	ATP-binding cassette (ABC) antibiotic efflux pump	6.285388645206035e-09
Sulfurospirillum multivorans	BAT Beta-lactamase	1.2733804132746285e-07				Sulfurospirillum multivorans	BAT Beta-lactamase	-2.6269911771624417e-08
Sulfurospirillum multivorans	BCL Beta-lactamase	9.79211446392533e-09				Sulfurospirillum multivorans	BCL Beta-lactamase	-1.510833663783406e-08
Sulfurospirillum multivorans	BIC Beta-lactamase	-1.2262867871997913e-08				Sulfurospirillum multivorans	BIC Beta-lactamase	-4.9022051043909057e-08
Sulfurospirillum multivorans	BJP beta-lactamase	-7.919147746420243e-09				Sulfurospirillum multivorans	BJP beta-lactamase	1.0231455125421947e-07
Sulfurospirillum multivorans	BKC Beta-lactamase	-4.490517663771194e-09				Sulfurospirillum multivorans	BKC Beta-lactamase	4.688691039079905e-09
Sulfurospirillum multivorans	BRO Beta-lactamase	-6.2213027953983335e-09				Sulfurospirillum multivorans	BRO Beta-lactamase	1.0590366346935417e-09
Sulfurospirillum multivorans	BUT beta-lactamase	-2.36502109846979e-09				Sulfurospirillum multivorans	BUT beta-lactamase	-4.522473431208945e-09
Sulfurospirillum multivorans	Bah amidohydrolase	9.350304347036934e-09				Sulfurospirillum multivorans	Bah amidohydrolase	2.1851944247029555e-09
Sulfurospirillum multivorans	Bc beta-lactamase	-6.283045224865515e-09				Sulfurospirillum multivorans	Bc beta-lactamase	-4.089098027892843e-10
Sulfurospirillum multivorans	BlaA beta-lactamase	-1.283235109194348e-08				Sulfurospirillum multivorans	BlaA beta-lactamase	-2.4770651426699466e-09
Sulfurospirillum multivorans	BlaB beta-lactamase	-7.010141536406156e-09				Sulfurospirillum multivorans	BlaB beta-lactamase	2.202521280971614e-09
Sulfurospirillum multivorans	Bleomycin resistant protein	1.3248246310219082e-08				Sulfurospirillum multivorans	Bleomycin resistant protein	-6.73917822038708e-10
Sulfurospirillum multivorans	CAM beta-lactamase	2.6307616693358456e-08				Sulfurospirillum multivorans	CAM beta-lactamase	1.7288808322837504e-09
Sulfurospirillum multivorans	CARB beta-lactamase	-1.6873962253423384e-09				Sulfurospirillum multivorans	CARB beta-lactamase	-4.8179069869394516e-09
Sulfurospirillum multivorans	CAU beta-lactamase	-9.031769321459671e-09				Sulfurospirillum multivorans	CAU beta-lactamase	-1.9578918146193183e-09
Sulfurospirillum multivorans	CBP beta-lactamase	1.5391321657574416e-08				Sulfurospirillum multivorans	CBP beta-lactamase	4.608684387128356e-09
Sulfurospirillum multivorans	CGA beta-lactamase	-4.151329003840201e-09				Sulfurospirillum multivorans	CGA beta-lactamase	-1.928013168044094e-09
Sulfurospirillum multivorans	CIA beta-lactamase	-4.174121230131591e-09				Sulfurospirillum multivorans	CIA beta-lactamase	-3.0242480915550604e-09
Sulfurospirillum multivorans	CKO beta-lactamase	-2.443688657212392e-09				Sulfurospirillum multivorans	CKO beta-lactamase	2.4348188789312703e-09
Sulfurospirillum multivorans	CME beta-lactamase	1.020070728339694e-08				Sulfurospirillum multivorans	CME beta-lactamase	1.3435865629076878e-09
Sulfurospirillum multivorans	CMY beta-lactamase	-5.3900505302773385e-09				Sulfurospirillum multivorans	CMY beta-lactamase	4.260805685957218e-09
Sulfurospirillum multivorans	CTX-M beta-lactamase	-9.025203643283236e-09				Sulfurospirillum multivorans	CTX-M beta-lactamase	1.056009105372353e-08
Sulfurospirillum multivorans	CblA beta-lactamase	-4.229688252254092e-09				Sulfurospirillum multivorans	CblA beta-lactamase	3.5418522331728687e-09
Sulfurospirillum multivorans	CcrA beta-lactamase	-1.5497201041755413e-08				Sulfurospirillum multivorans	CcrA beta-lactamase	-9.745600761201046e-11
Sulfurospirillum multivorans	CepS beta-lactamase	-1.0803678397206416e-08				Sulfurospirillum multivorans	CepS beta-lactamase	-8.550859790506575e-09
Sulfurospirillum multivorans	Cfr 23S ribosomal RNA methyltransferase	-1.5466637260999596e-08				Sulfurospirillum multivorans	Cfr 23S ribosomal RNA methyltransferase	-1.0124221407318573e-08
Sulfurospirillum multivorans	CfxA beta-lactamase	-1.1527859619174904e-08				Sulfurospirillum multivorans	CfxA beta-lactamase	-1.3476031571652745e-08
Sulfurospirillum multivorans	CphA beta-lactamase	-1.0546798524758964e-08				Sulfurospirillum multivorans	CphA beta-lactamase	-8.510458831338768e-10
Sulfurospirillum multivorans	DES beta-lactamase	-2.0216578242272678e-08				Sulfurospirillum multivorans	DES beta-lactamase	-5.446573750491944e-10
Sulfurospirillum multivorans	DHA beta-lactamase	1.499512640183251e-08				Sulfurospirillum multivorans	DHA beta-lactamase	-7.0302283848994655e-09
Sulfurospirillum multivorans	DIM beta-lactamase	-4.5555882540622615e-09				Sulfurospirillum multivorans	DIM beta-lactamase	3.864117866857023e-09
Sulfurospirillum multivorans	EBR beta-lactamase	-6.603671528570877e-09				Sulfurospirillum multivorans	EBR beta-lactamase	2.109861819047945e-09
Sulfurospirillum multivorans	ESP beta-lactamase	-2.982966016449383e-09				Sulfurospirillum multivorans	ESP beta-lactamase	1.1477329338265858e-08
Sulfurospirillum multivorans	EXO beta-lactamase	-7.247340960677775e-08				Sulfurospirillum multivorans	EXO beta-lactamase	4.86577365287109e-10
Sulfurospirillum multivorans	Edeine acetyltransferase	-4.030135886508372e-09				Sulfurospirillum multivorans	Edeine acetyltransferase	-2.3849948948659795e-10
Sulfurospirillum multivorans	Erm 23S ribosomal RNA methyltransferase	-4.977565017229165e-08				Sulfurospirillum multivorans	Erm 23S ribosomal RNA methyltransferase	-3.432751734460706e-08
Sulfurospirillum multivorans	FAR beta-lactamase	-4.566777660416221e-09				Sulfurospirillum multivorans	FAR beta-lactamase	2.5736099075243506e-08
Sulfurospirillum multivorans	FEZ beta-lactamase	7.368456832486203e-08				Sulfurospirillum multivorans	FEZ beta-lactamase	7.521841709500788e-09
Sulfurospirillum multivorans	FONA beta-lactamase	-6.998678339252673e-09				Sulfurospirillum multivorans	FONA beta-lactamase	-3.7703455330402744e-08
Sulfurospirillum multivorans	FOX beta-lactamase	-3.6122996408301896e-09				Sulfurospirillum multivorans	FOX beta-lactamase	-2.0732509530278558e-08
Sulfurospirillum multivorans	FPH beta-lactamase	-2.121935968497923e-09				Sulfurospirillum multivorans	FPH beta-lactamase	4.8577524046494714e-09
Sulfurospirillum multivorans	FRI beta-lactamase	-1.1732827868124712e-08				Sulfurospirillum multivorans	FRI beta-lactamase	1.8481443513666988e-09
Sulfurospirillum multivorans	FTU beta-lactamase	-3.3546863070221246e-09				Sulfurospirillum multivorans	FTU beta-lactamase	4.7397091354708204e-11
Sulfurospirillum multivorans	Fom phosphotransferase family	1.3544347713639886e-08				Sulfurospirillum multivorans	Fom phosphotransferase family	-1.3380154999142217e-09
Sulfurospirillum multivorans	GES beta-lactamase	8.103412946914805e-10				Sulfurospirillum multivorans	GES beta-lactamase	-2.83180369716163e-09
Sulfurospirillum multivorans	GOB beta-lactamase	-1.3395009852628177e-08				Sulfurospirillum multivorans	GOB beta-lactamase	6.99702517448786e-09
Sulfurospirillum multivorans	GPC beta-lactamase	-4.735178965069437e-09				Sulfurospirillum multivorans	GPC beta-lactamase	1.1552887963039023e-09
Sulfurospirillum multivorans	General Bacterial Porin with reduced permeability to beta-lactams	-4.772627443611744e-09				Sulfurospirillum multivorans	General Bacterial Porin with reduced permeability to beta-lactams	1.082463101251957e-07
Sulfurospirillum multivorans	HERA beta-lactamase	2.160128568724374e-09				Sulfurospirillum multivorans	HERA beta-lactamase	-1.890242262646107e-08
Sulfurospirillum multivorans	HMB beta-lactamase	1.3814576723175174e-08				Sulfurospirillum multivorans	HMB beta-lactamase	-3.1670235237371615e-09
Sulfurospirillum multivorans	IDC beta-lactamase	-2.168618066031738e-10				Sulfurospirillum multivorans	IDC beta-lactamase	-5.327666085037657e-09
Sulfurospirillum multivorans	IMI beta-lactamase	-6.2240117520547535e-09				Sulfurospirillum multivorans	IMI beta-lactamase	-1.707007989453264e-09
Sulfurospirillum multivorans	IMP beta-lactamase	-1.0874146847017248e-09				Sulfurospirillum multivorans	IMP beta-lactamase	-1.4328703167933202e-08
Sulfurospirillum multivorans	IND beta-lactamase	-8.950084780588117e-09				Sulfurospirillum multivorans	IND beta-lactamase	-1.673862855209324e-09
Sulfurospirillum multivorans	Intrinsic peptide antibiotic resistant Lps	-9.410535729542926e-09				Sulfurospirillum multivorans	Intrinsic peptide antibiotic resistant Lps	3.285267875787757e-09
Sulfurospirillum multivorans	JOHN beta-lactamase	2.220517057462199e-08				Sulfurospirillum multivorans	JOHN beta-lactamase	-1.9667394852067685e-09
Sulfurospirillum multivorans	KHM beta-lactamase	-1.0251305509317064e-09				Sulfurospirillum multivorans	KHM beta-lactamase	-2.9719620942555028e-09
Sulfurospirillum multivorans	KPC beta-lactamase	-6.359850845620043e-09				Sulfurospirillum multivorans	KPC beta-lactamase	4.531936174691043e-09
Sulfurospirillum multivorans	L1 family beta-lactamase	7.0569770623324805e-09				Sulfurospirillum multivorans	L1 family beta-lactamase	-1.0261418758474971e-09
Sulfurospirillum multivorans	LAP beta-lactamase	-1.6376981450156008e-09				Sulfurospirillum multivorans	LAP beta-lactamase	1.2974402613112249e-08
Sulfurospirillum multivorans	LCR beta-lactamase	-4.963226478151599e-09				Sulfurospirillum multivorans	LCR beta-lactamase	-5.335983336065732e-10
Sulfurospirillum multivorans	LEN beta-lactamase	-6.587535464482801e-09				Sulfurospirillum multivorans	LEN beta-lactamase	1.1660111321924591e-08
Sulfurospirillum multivorans	LMB beta-lactamase	5.337358635558927e-09				Sulfurospirillum multivorans	LMB beta-lactamase	-1.645923487755558e-08
Sulfurospirillum multivorans	Llm 23S ribosomal RNA methyltransferase	-3.947600714338314e-08				Sulfurospirillum multivorans	Llm 23S ribosomal RNA methyltransferase	5.4913544316941024e-09
Sulfurospirillum multivorans	MCR phosphoethanolamine transferase	1.0727347168923765e-08				Sulfurospirillum multivorans	MCR phosphoethanolamine transferase	-8.183525652401951e-09
Sulfurospirillum multivorans	MIR beta-lactamase	4.3080304597132e-09				Sulfurospirillum multivorans	MIR beta-lactamase	-1.8835186766877708e-09
Sulfurospirillum multivorans	MOX beta-lactamase	6.363391267187163e-08				Sulfurospirillum multivorans	MOX beta-lactamase	3.1783647172411596e-08
Sulfurospirillum multivorans	MSI beta-lactamase	-7.363897550913145e-09				Sulfurospirillum multivorans	MSI beta-lactamase	1.1345544716279219e-09
Sulfurospirillum multivorans	MUS beta-lactamase	-4.512969413251668e-09				Sulfurospirillum multivorans	MUS beta-lactamase	5.9345128600705725e-09
Sulfurospirillum multivorans	NDM beta-lactamase	-8.29561570317478e-09				Sulfurospirillum multivorans	NDM beta-lactamase	-6.257295918301261e-09
Sulfurospirillum multivorans	NPS beta-lactamase	3.2836026406423925e-09				Sulfurospirillum multivorans	NPS beta-lactamase	-7.352603754451131e-10
Sulfurospirillum multivorans	NmcA beta-lactamase	-5.086147471159416e-09				Sulfurospirillum multivorans	NmcA beta-lactamase	4.517129121535193e-09
Sulfurospirillum multivorans	OCH beta-lactamase	7.306699821411834e-10				Sulfurospirillum multivorans	OCH beta-lactamase	-5.278901305843971e-08
Sulfurospirillum multivorans	OKP beta-lactamase	-8.095096272173239e-09				Sulfurospirillum multivorans	OKP beta-lactamase	2.7497337917128937e-09
Sulfurospirillum multivorans	OXA beta-lactamase	-4.0762464715864675e-08				Sulfurospirillum multivorans	OXA beta-lactamase	-4.12608360534968e-08
Sulfurospirillum multivorans	Outer Membrane Porin (Opr)	2.3067064889612826e-07				Sulfurospirillum multivorans	Outer Membrane Porin (Opr)	-5.174012696486635e-09
Sulfurospirillum multivorans	PAC beta-lactamase	-7.650760234783524e-09				Sulfurospirillum multivorans	PAC beta-lactamase	3.982326571790899e-10
Sulfurospirillum multivorans	PDC beta-lactamase	9.19871807007749e-09				Sulfurospirillum multivorans	PDC beta-lactamase	3.965319652295978e-10
Sulfurospirillum multivorans	PER beta-lactamase	-3.8873634976275265e-09				Sulfurospirillum multivorans	PER beta-lactamase	3.438630609939808e-08
Sulfurospirillum multivorans	PNGM beta-lactamase	-1.379891360961812e-08				Sulfurospirillum multivorans	PNGM beta-lactamase	-2.3480931472436382e-09
Sulfurospirillum multivorans	R39 beta-lactamase	-5.8886110603274425e-09				Sulfurospirillum multivorans	R39 beta-lactamase	-2.7664021159444247e-08
Sulfurospirillum multivorans	RCP beta-lactamase	-5.3779742084193705e-09				Sulfurospirillum multivorans	RCP beta-lactamase	-1.204198494071854e-09
Sulfurospirillum multivorans	ROB beta-lactamase	8.208305012554017e-09				Sulfurospirillum multivorans	ROB beta-lactamase	1.2919104984799705e-10
Sulfurospirillum multivorans	RSA beta-lactamase	-1.6010063201009872e-09				Sulfurospirillum multivorans	RSA beta-lactamase	2.2905195311141517e-09
Sulfurospirillum multivorans	RbpA bacterial RNA polymerase-binding protein	-2.8167241995202206e-09				Sulfurospirillum multivorans	RbpA bacterial RNA polymerase-binding protein	-5.15467535848616e-10
Sulfurospirillum multivorans	Rm3 family beta-lactamase	1.5180275703500193e-08				Sulfurospirillum multivorans	Rm3 family beta-lactamase	-9.658360074232738e-11
Sulfurospirillum multivorans	SCO beta-lactamase	1.3487912171624297e-08				Sulfurospirillum multivorans	SCO beta-lactamase	-9.325775506138848e-10
Sulfurospirillum multivorans	SFH beta-lactamase	9.086492268928283e-09				Sulfurospirillum multivorans	SFH beta-lactamase	-1.3248698982439543e-09
Sulfurospirillum multivorans	SHV beta-lactamase	-3.413900934347669e-10				Sulfurospirillum multivorans	SHV beta-lactamase	-8.280265423182511e-10
Sulfurospirillum multivorans	SHW beta-lactamase	-5.637140584919957e-09				Sulfurospirillum multivorans	SHW beta-lactamase	1.416893783157595e-07
Sulfurospirillum multivorans	SIM beta-lactamase	9.993368989521427e-09				Sulfurospirillum multivorans	SIM beta-lactamase	1.16830029331101e-08
Sulfurospirillum multivorans	SMB beta-lactamase	-1.7354016745569276e-08				Sulfurospirillum multivorans	SMB beta-lactamase	5.34363163718711e-09
Sulfurospirillum multivorans	SME beta-lactamase	-3.826919496463354e-09				Sulfurospirillum multivorans	SME beta-lactamase	-4.906925573603892e-11
Sulfurospirillum multivorans	SPM beta-lactamase	-4.664665981610382e-09				Sulfurospirillum multivorans	SPM beta-lactamase	9.556278806578128e-09
Sulfurospirillum multivorans	SRT beta-lactamase	1.3697733512342584e-08				Sulfurospirillum multivorans	SRT beta-lactamase	6.4260205521051315e-09
Sulfurospirillum multivorans	Sed beta-lactamase	-1.6193347459951136e-08				Sulfurospirillum multivorans	Sed beta-lactamase	-5.812551831327762e-09
Sulfurospirillum multivorans	TEM beta-lactamase	1.5877423680918123e-08				Sulfurospirillum multivorans	TEM beta-lactamase	1.233089946111215e-09
Sulfurospirillum multivorans	THIN-B beta-lactamase	-7.492128758365493e-09				Sulfurospirillum multivorans	THIN-B beta-lactamase	-5.365435543753587e-10
Sulfurospirillum multivorans	TLA beta-lactamase	-1.4995809467189207e-08				Sulfurospirillum multivorans	TLA beta-lactamase	-1.7100305490933701e-10
Sulfurospirillum multivorans	TMB beta-lactamase	1.7401517530822456e-08				Sulfurospirillum multivorans	TMB beta-lactamase	9.342718472345093e-09
Sulfurospirillum multivorans	TRU beta-lactamase	-2.06575956938975e-08				Sulfurospirillum multivorans	TRU beta-lactamase	2.0099650436551507e-09
Sulfurospirillum multivorans	Target protecting FusB-type protein conferring resistance to Fusidic acid	-3.967497500282901e-09				Sulfurospirillum multivorans	Target protecting FusB-type protein conferring resistance to Fusidic acid	-5.082455536310265e-09
Sulfurospirillum multivorans	VEB beta-lactamase	-2.4070074354999755e-09				Sulfurospirillum multivorans	VEB beta-lactamase	-1.2204741360329434e-09
Sulfurospirillum multivorans	VIM beta-lactamase	-8.222903903092404e-09				Sulfurospirillum multivorans	VIM beta-lactamase	-3.595746005791949e-09
Sulfurospirillum multivorans	VMB beta-lactamase	-5.6186642365699736e-09				Sulfurospirillum multivorans	VMB beta-lactamase	-1.313027567858792e-09
Sulfurospirillum multivorans	YRC Beta-lactamase	9.01062901197752e-09				Sulfurospirillum multivorans	YRC Beta-lactamase	-8.887671141420734e-09
Sulfurospirillum multivorans	amp acetyltransferase	1.7235350555907572e-08				Sulfurospirillum multivorans	amp acetyltransferase	3.844874795086039e-09
Sulfurospirillum multivorans	ampC-type beta-lactamase	-1.3322506441653068e-08				Sulfurospirillum multivorans	ampC-type beta-lactamase	-1.4081329391142675e-08
Sulfurospirillum multivorans	antibiotic-resistant isoleucyl-tRNA synthetase (ileS)	-2.170375771658396e-08				Sulfurospirillum multivorans	antibiotic-resistant isoleucyl-tRNA synthetase (ileS)	-3.1420377575182596e-09
Sulfurospirillum multivorans	antibiotic-resistant murA transferase	2.7610855654387885e-08				Sulfurospirillum multivorans	antibiotic-resistant murA transferase	-3.0414134314872016e-09
Sulfurospirillum multivorans	blaF family beta-lactamase	-5.124518891441787e-09				Sulfurospirillum multivorans	blaF family beta-lactamase	-8.034964684029792e-09
Sulfurospirillum multivorans	blaS	-5.270738393923547e-08				Sulfurospirillum multivorans	blaS	-3.828339805414392e-09
Sulfurospirillum multivorans	blaZ beta-lactamase	-7.66105578436925e-09				Sulfurospirillum multivorans	blaZ beta-lactamase	-2.6939538589838227e-09
Sulfurospirillum multivorans	cepA beta-lactamase	2.0504166488217677e-08				Sulfurospirillum multivorans	cepA beta-lactamase	-1.6516213240441313e-09
Sulfurospirillum multivorans	chloramphenicol acetyltransferase (CAT)	-5.898212026606712e-08				Sulfurospirillum multivorans	chloramphenicol acetyltransferase (CAT)	7.598260789839516e-10
Sulfurospirillum multivorans	chloramphenicol phosphotransferase	2.4664120867368826e-08				Sulfurospirillum multivorans	chloramphenicol phosphotransferase	-8.124767501644364e-09
Sulfurospirillum multivorans	ciprofloxacin phosphotransferase	6.695521781412006e-09				Sulfurospirillum multivorans	ciprofloxacin phosphotransferase	6.052019791924603e-10
Sulfurospirillum multivorans	class A Bacillus anthracis Bla beta-lactamase	3.2025705585518506e-08				Sulfurospirillum multivorans	class A Bacillus anthracis Bla beta-lactamase	-1.6666543801817263e-08
Sulfurospirillum multivorans	class A LRA beta-lactamase	-1.9533464243626002e-07				Sulfurospirillum multivorans	class A LRA beta-lactamase	2.9326420537177374e-09
Sulfurospirillum multivorans	class C LRA beta-lactamase	-1.265814205609132e-08				Sulfurospirillum multivorans	class C LRA beta-lactamase	5.085063817185812e-10
Sulfurospirillum multivorans	class D LRA beta-lactamase	-7.0276938438133575e-09				Sulfurospirillum multivorans	class D LRA beta-lactamase	1.0743668972529347e-08
Sulfurospirillum multivorans	cpa acetyltransferase	-5.5418330002425945e-09				Sulfurospirillum multivorans	cpa acetyltransferase	-1.987644938526306e-09
Sulfurospirillum multivorans	defensin resistant mprF	2.404562491952633e-09				Sulfurospirillum multivorans	defensin resistant mprF	1.7969477480394473e-09
Sulfurospirillum multivorans	elfamycin resistant EF-Tu	7.801310612385036e-09				Sulfurospirillum multivorans	elfamycin resistant EF-Tu	-1.543087017202698e-08
Sulfurospirillum multivorans	fluoroquinolone resistant parC	-1.1291913761245277e-08				Sulfurospirillum multivorans	fluoroquinolone resistant parC	-1.1183585807221148e-08
Sulfurospirillum multivorans	fosC phosphotransferase family	1.855247844373787e-08				Sulfurospirillum multivorans	fosC phosphotransferase family	-1.313032495521684e-09
Sulfurospirillum multivorans	fosfomycin thiol transferase	-2.041461135384564e-07				Sulfurospirillum multivorans	fosfomycin thiol transferase	-8.493968439017906e-09
Sulfurospirillum multivorans	fusidic acid inactivation enzyme	-1.5816592457030474e-09				Sulfurospirillum multivorans	fusidic acid inactivation enzyme	3.4559947977542183e-09
Sulfurospirillum multivorans	gimA family macrolide glycosyltransferase	-1.8148448009300837e-08				Sulfurospirillum multivorans	gimA family macrolide glycosyltransferase	-5.192588699061467e-09
Sulfurospirillum multivorans	glycopeptide resistance gene cluster	-8.534199581208619e-08				Sulfurospirillum multivorans	glycopeptide resistance gene cluster	1.5189281979864907e-08
Sulfurospirillum multivorans	intrinsic colistin resistant phosphoethanolamine transferase	-1.801289377719628e-08				Sulfurospirillum multivorans	intrinsic colistin resistant phosphoethanolamine transferase	-1.1611957938431987e-07
Sulfurospirillum multivorans	kdpDE	1.2142908091712267e-07				Sulfurospirillum multivorans	kdpDE	-6.124054797322532e-09
Sulfurospirillum multivorans	lincosamide nucleotidyltransferase (LNU)	-2.333057298357184e-08				Sulfurospirillum multivorans	lincosamide nucleotidyltransferase (LNU)	-2.5524722785032256e-09
Sulfurospirillum multivorans	lipid A acyltransferase	-1.0080748021764055e-08				Sulfurospirillum multivorans	lipid A acyltransferase	-3.3934750406873996e-08
Sulfurospirillum multivorans	lipid A phosphatase	2.8446741928335746e-08				Sulfurospirillum multivorans	lipid A phosphatase	4.4975107367219474e-09
Sulfurospirillum multivorans	macrolide esterase	-1.947533834985467e-08				Sulfurospirillum multivorans	macrolide esterase	2.7595998497292545e-09
Sulfurospirillum multivorans	macrolide phosphotransferase (MPH)	-1.4283104346147703e-08				Sulfurospirillum multivorans	macrolide phosphotransferase (MPH)	5.5854042857359356e-08
Sulfurospirillum multivorans	major facilitator superfamily (MFS) antibiotic efflux pump	-1.1474572740940393e-07				Sulfurospirillum multivorans	major facilitator superfamily (MFS) antibiotic efflux pump	-1.4879046140610929e-08
Sulfurospirillum multivorans	methicillin resistant PBP2	3.637181551447666e-08				Sulfurospirillum multivorans	methicillin resistant PBP2	-2.74904993887821e-07
Sulfurospirillum multivorans	mgt macrolide glycotransferase	4.0435509941826403e-07				Sulfurospirillum multivorans	mgt macrolide glycotransferase	-1.389208787564069e-08
Sulfurospirillum multivorans	multidrug and toxic compound extrusion (MATE) transporter	4.0932672508376e-09				Sulfurospirillum multivorans	multidrug and toxic compound extrusion (MATE) transporter	-2.6440973339382666e-08
Sulfurospirillum multivorans	non-erm 23S ribosomal RNA methyltransferase (A1067)	-7.931680100164935e-09				Sulfurospirillum multivorans	non-erm 23S ribosomal RNA methyltransferase (A1067)	-5.830144367404619e-09
Sulfurospirillum multivorans	non-erm 23S ribosomal RNA methyltransferase (G748)	2.958368418172383e-08				Sulfurospirillum multivorans	non-erm 23S ribosomal RNA methyltransferase (G748)	-2.0157295040985756e-09
Sulfurospirillum multivorans	ole glycosyltransferase	-6.338864069672126e-08				Sulfurospirillum multivorans	ole glycosyltransferase	8.067243127589653e-09
Sulfurospirillum multivorans	pmr phosphoethanolamine transferase	-1.0178002057968524e-08				Sulfurospirillum multivorans	pmr phosphoethanolamine transferase	1.9982806443957534e-09
Sulfurospirillum multivorans	quinolone resistance protein (qnr)	-1.2975783885789454e-08				Sulfurospirillum multivorans	quinolone resistance protein (qnr)	-3.9017798958809626e-08
Sulfurospirillum multivorans	resistance-nodulation-cell division (RND) antibiotic efflux pump	-1.654749684267928e-07				Sulfurospirillum multivorans	resistance-nodulation-cell division (RND) antibiotic efflux pump	-1.0929126737429799e-08
Sulfurospirillum multivorans	rifampin ADP-ribosyltransferase (Arr)	5.618004110452976e-09				Sulfurospirillum multivorans	rifampin ADP-ribosyltransferase (Arr)	-3.5076234160251155e-07
Sulfurospirillum multivorans	rifampin glycosyltransferase	2.8937771204851596e-07				Sulfurospirillum multivorans	rifampin glycosyltransferase	-6.277946668956912e-08
Sulfurospirillum multivorans	rifampin monooxygenase	-5.70676686249173e-09				Sulfurospirillum multivorans	rifampin monooxygenase	2.173648389765644e-09
Sulfurospirillum multivorans	rifampin phosphotransferase	-1.5864078374078923e-08				Sulfurospirillum multivorans	rifampin phosphotransferase	1.8644779320271073e-07
Sulfurospirillum multivorans	rifamycin-resistant beta-subunit of RNA polymerase (rpoB)	-1.5110821554249843e-08				Sulfurospirillum multivorans	rifamycin-resistant beta-subunit of RNA polymerase (rpoB)	-2.4622570929540673e-09
Sulfurospirillum multivorans	small multidrug resistance (SMR) antibiotic efflux pump	-1.559215271148339e-08				Sulfurospirillum multivorans	small multidrug resistance (SMR) antibiotic efflux pump	-9.861923797437318e-09
Sulfurospirillum multivorans	streptogramin vat acetyltransferase	3.676762336829052e-08				Sulfurospirillum multivorans	streptogramin vat acetyltransferase	-2.2265649098072975e-09
Sulfurospirillum multivorans	streptogramin vgb lyase	-1.547780246609358e-08				Sulfurospirillum multivorans	streptogramin vgb lyase	2.5994031391409982e-08
Sulfurospirillum multivorans	streptothricin acetyltransferase (SAT)	-6.846622236224448e-10				Sulfurospirillum multivorans	streptothricin acetyltransferase (SAT)	-1.0493213867667616e-08
Sulfurospirillum multivorans	subclass B1 PEDO beta-lactamase	-1.769258004395241e-08				Sulfurospirillum multivorans	subclass B1 PEDO beta-lactamase	-1.9265920317754196e-08
Sulfurospirillum multivorans	subclass B1 Vibrio cholerae varG beta-lactamase	-1.0767955131356792e-08				Sulfurospirillum multivorans	subclass B1 Vibrio cholerae varG beta-lactamase	-5.845462432695671e-08
Sulfurospirillum multivorans	subclass B3 LRA beta-lactamase	-1.3976454285064327e-08				Sulfurospirillum multivorans	subclass B3 LRA beta-lactamase	2.0591759198510886e-08
Sulfurospirillum multivorans	subclass B3 PEDO beta-lactamase	8.337265659143454e-09				Sulfurospirillum multivorans	subclass B3 PEDO beta-lactamase	3.0629783993359975e-07
Sulfurospirillum multivorans	sulfonamide resistant sul	1.098084661424428e-08				Sulfurospirillum multivorans	sulfonamide resistant sul	8.301469659036544e-09
Sulfurospirillum multivorans	tetracycline inactivation enzyme	1.018992761307929e-08				Sulfurospirillum multivorans	tetracycline inactivation enzyme	-1.5173586039589682e-08
Sulfurospirillum multivorans	tetracycline-resistant ribosomal protection protein	2.6778531187098415e-09				Sulfurospirillum multivorans	tetracycline-resistant ribosomal protection protein	-1.8925842533115466e-08
Sulfurospirillum multivorans	trimethoprim resistant dihydrofolate reductase dfr	4.39492289785021e-08				Sulfurospirillum multivorans	trimethoprim resistant dihydrofolate reductase dfr	-3.432163754524459e-08
Sulfurospirillum multivorans	tunicamycin resistance protein	1.0011790225610244e-07				Sulfurospirillum multivorans	tunicamycin resistance protein	-3.732070079983495e-08
Sulfurospirillum multivorans	undecaprenyl pyrophosphate related proteins	8.401215194633469e-08				Sulfurospirillum multivorans	undecaprenyl pyrophosphate related proteins	-2.022081929166151e-08
Sulfurospirillum multivorans	van ligase	6.2305992359943674e-09				Sulfurospirillum multivorans	van ligase	2.2825292295288783e-08
Sulfurospirillum multivorans	vanH	-2.0126499147769498e-08				Sulfurospirillum multivorans	vanH	2.2835968854398163e-08
Sulfurospirillum multivorans	vanJ membrane protein	1.1547662580657172e-08				Sulfurospirillum multivorans	vanJ membrane protein	4.010556093324646e-07
Sulfurospirillum multivorans	vanK	2.015847456962859e-08				Sulfurospirillum multivorans	vanK	2.7017307792994153e-09
Sulfurospirillum multivorans	vanR	-1.2504178989420381e-09				Sulfurospirillum multivorans	vanR	-6.130455359297138e-09
Sulfurospirillum multivorans	vanS	-1.3218701231222797e-08				Sulfurospirillum multivorans	vanS	-1.0268360788194595e-08
Sulfurospirillum multivorans	vanT	3.34650323837651e-08				Sulfurospirillum multivorans	vanT	-1.3743226081481653e-08
Sulfurospirillum multivorans	vanU	8.83809991249796e-09				Sulfurospirillum multivorans	vanU	-2.271202374871037e-09
Sulfurospirillum multivorans	vanW	1.6308097371265057e-08				Sulfurospirillum multivorans	vanW	-2.3828074872152755e-08
Sulfurospirillum multivorans	vanX	-8.070612998154774e-09				Sulfurospirillum multivorans	vanX	1.4857338478755372e-08
Sulfurospirillum multivorans	vanXY	-1.0347206457640036e-08				Sulfurospirillum multivorans	vanXY	-3.3284084516866147e-09
Sulfurospirillum multivorans	vanY	-2.0411825493612786e-09				Sulfurospirillum multivorans	vanY	-2.1633775941753433e-09
Sulfurospirillum multivorans	vanZ	6.22809874531514e-09				Sulfurospirillum multivorans	vanZ	-6.540978621294767e-09
Sulfurospirillum multivorans	viomycin phosphotransferase	1.7179100473247545e-08				Sulfurospirillum multivorans	viomycin phosphotransferase	-7.684167783714293e-09
Sulfurospirillum sp. JPD-1	16S rRNA methyltransferase (A1408)	2.423836919468522e-09				Sulfurospirillum sp. JPD-1	16S rRNA methyltransferase (A1408)	3.098188687792286e-09
Sulfurospirillum sp. JPD-1	16S rRNA methyltransferase (G1405)	4.472994434941057e-09				Sulfurospirillum sp. JPD-1	16S rRNA methyltransferase (G1405)	9.982421750039344e-10
Sulfurospirillum sp. JPD-1	16s rRNA with mutation conferring resistance to aminoglycoside antibiotics	-5.1843453688615795e-09				Sulfurospirillum sp. JPD-1	16s rRNA with mutation conferring resistance to aminoglycoside antibiotics	4.887546302351889e-09
Sulfurospirillum sp. JPD-1	23S rRNA with mutation conferring resistance to macrolide antibiotics	6.6343642058409435e-09				Sulfurospirillum sp. JPD-1	23S rRNA with mutation conferring resistance to macrolide antibiotics	7.366933212688634e-09
Sulfurospirillum sp. JPD-1	23S rRNA with mutation conferring resistance to phenicol antibiotics	-4.4691699876566155e-09				Sulfurospirillum sp. JPD-1	23S rRNA with mutation conferring resistance to phenicol antibiotics	6.390030095541347e-10
Sulfurospirillum sp. JPD-1	AAC(2')	-8.322036732076946e-09				Sulfurospirillum sp. JPD-1	AAC(2')	-1.6468454844096577e-09
Sulfurospirillum sp. JPD-1	AAC(3)	3.06029026007881e-08				Sulfurospirillum sp. JPD-1	AAC(3)	-9.488096446517704e-09
Sulfurospirillum sp. JPD-1	AAC(6')	-3.1330373098347314e-08				Sulfurospirillum sp. JPD-1	AAC(6')	-2.369033082531403e-09
Sulfurospirillum sp. JPD-1	ABC-F ATP-binding cassette ribosomal protection protein	1.2717616965390406e-08				Sulfurospirillum sp. JPD-1	ABC-F ATP-binding cassette ribosomal protection protein	-1.166764347418654e-08
Sulfurospirillum sp. JPD-1	ACC beta-lactamase	-2.0225055148822546e-08				Sulfurospirillum sp. JPD-1	ACC beta-lactamase	-3.633002805423382e-09
Sulfurospirillum sp. JPD-1	ACI beta-lactamase	7.436094878956107e-09				Sulfurospirillum sp. JPD-1	ACI beta-lactamase	-5.6370765175898426e-09
Sulfurospirillum sp. JPD-1	ACT beta-lactamase	-9.560568668813442e-09				Sulfurospirillum sp. JPD-1	ACT beta-lactamase	3.999441300100419e-09
Sulfurospirillum sp. JPD-1	ADC beta-lactamase without carbapenemase activity	4.342337205923819e-09				Sulfurospirillum sp. JPD-1	ADC beta-lactamase without carbapenemase activity	-7.174176947523094e-09
Sulfurospirillum sp. JPD-1	AER beta-lactamase	-1.758204429006479e-09				Sulfurospirillum sp. JPD-1	AER beta-lactamase	-1.2944051669926328e-09
Sulfurospirillum sp. JPD-1	AIM beta-lactamase	-2.853134828524709e-09				Sulfurospirillum sp. JPD-1	AIM beta-lactamase	-2.3587828263735773e-09
Sulfurospirillum sp. JPD-1	ANT(2'')	-9.856054114838763e-10				Sulfurospirillum sp. JPD-1	ANT(2'')	-6.687948983585495e-10
Sulfurospirillum sp. JPD-1	ANT(3'')	1.10079257467148e-08				Sulfurospirillum sp. JPD-1	ANT(3'')	2.040718462504471e-09
Sulfurospirillum sp. JPD-1	ANT(4')	-5.48571635608576e-09				Sulfurospirillum sp. JPD-1	ANT(4')	-2.0800003852390538e-09
Sulfurospirillum sp. JPD-1	ANT(6)	1.216135650846338e-08				Sulfurospirillum sp. JPD-1	ANT(6)	-9.80442214084776e-09
Sulfurospirillum sp. JPD-1	ANT(9)	-3.184267595938003e-08				Sulfurospirillum sp. JPD-1	ANT(9)	7.4116053503344436e-09
Sulfurospirillum sp. JPD-1	APH(2'')	3.6681136850422506e-09				Sulfurospirillum sp. JPD-1	APH(2'')	-1.0058744513869566e-08
Sulfurospirillum sp. JPD-1	APH(3'')	-2.9942330837288772e-09				Sulfurospirillum sp. JPD-1	APH(3'')	-3.114620227094275e-09
Sulfurospirillum sp. JPD-1	APH(3')	-3.397902194141413e-09				Sulfurospirillum sp. JPD-1	APH(3')	-1.3156945829618078e-09
Sulfurospirillum sp. JPD-1	APH(4)	-1.2868538465686652e-08				Sulfurospirillum sp. JPD-1	APH(4)	8.309969445331129e-09
Sulfurospirillum sp. JPD-1	APH(6)	1.2145708309880058e-08				Sulfurospirillum sp. JPD-1	APH(6)	-7.93391900016469e-09
Sulfurospirillum sp. JPD-1	APH(7'')	-1.2236702425879183e-08				Sulfurospirillum sp. JPD-1	APH(7'')	5.27433778205954e-09
Sulfurospirillum sp. JPD-1	APH(9)	-1.4684009215864062e-09				Sulfurospirillum sp. JPD-1	APH(9)	-3.811466606173453e-09
Sulfurospirillum sp. JPD-1	ARL Beta-lactamase	-3.2078563078934522e-09				Sulfurospirillum sp. JPD-1	ARL Beta-lactamase	-5.309217048662774e-10
Sulfurospirillum sp. JPD-1	ATP-binding cassette (ABC) antibiotic efflux pump	-4.664942039946653e-08				Sulfurospirillum sp. JPD-1	ATP-binding cassette (ABC) antibiotic efflux pump	-1.7666390811514382e-09
Sulfurospirillum sp. JPD-1	BAT Beta-lactamase	3.227491054047415e-08				Sulfurospirillum sp. JPD-1	BAT Beta-lactamase	-1.3372764455181205e-08
Sulfurospirillum sp. JPD-1	BCL Beta-lactamase	-2.1685513537164525e-09				Sulfurospirillum sp. JPD-1	BCL Beta-lactamase	-4.411245528748563e-09
Sulfurospirillum sp. JPD-1	BIC Beta-lactamase	4.187583962218367e-09				Sulfurospirillum sp. JPD-1	BIC Beta-lactamase	2.2748817991855602e-08
Sulfurospirillum sp. JPD-1	BJP beta-lactamase	-4.425213324685714e-09				Sulfurospirillum sp. JPD-1	BJP beta-lactamase	-8.303270220883149e-09
Sulfurospirillum sp. JPD-1	BKC Beta-lactamase	-2.4795858755388933e-09				Sulfurospirillum sp. JPD-1	BKC Beta-lactamase	-1.449533005296925e-09
Sulfurospirillum sp. JPD-1	BRO Beta-lactamase	-1.9387628477022107e-09				Sulfurospirillum sp. JPD-1	BRO Beta-lactamase	4.168553477303955e-09
Sulfurospirillum sp. JPD-1	BUT beta-lactamase	-8.458886999801904e-10				Sulfurospirillum sp. JPD-1	BUT beta-lactamase	1.6804471706398628e-09
Sulfurospirillum sp. JPD-1	Bah amidohydrolase	-3.536917661420083e-09				Sulfurospirillum sp. JPD-1	Bah amidohydrolase	5.081694968137219e-09
Sulfurospirillum sp. JPD-1	Bc beta-lactamase	-2.832404244308269e-09				Sulfurospirillum sp. JPD-1	Bc beta-lactamase	3.5231536738877875e-09
Sulfurospirillum sp. JPD-1	BlaA beta-lactamase	1.278004402944203e-09				Sulfurospirillum sp. JPD-1	BlaA beta-lactamase	-3.988466441507699e-09
Sulfurospirillum sp. JPD-1	BlaB beta-lactamase	-3.0060519387848013e-09				Sulfurospirillum sp. JPD-1	BlaB beta-lactamase	-1.9433036478394696e-09
Sulfurospirillum sp. JPD-1	Bleomycin resistant protein	-1.6196021076804617e-09				Sulfurospirillum sp. JPD-1	Bleomycin resistant protein	8.982268483125667e-10
Sulfurospirillum sp. JPD-1	CAM beta-lactamase	-5.859475676923268e-09				Sulfurospirillum sp. JPD-1	CAM beta-lactamase	-1.7020220720015593e-09
Sulfurospirillum sp. JPD-1	CARB beta-lactamase	-1.5380020880634604e-09				Sulfurospirillum sp. JPD-1	CARB beta-lactamase	4.460294129322684e-09
Sulfurospirillum sp. JPD-1	CAU beta-lactamase	-1.4374073905556454e-09				Sulfurospirillum sp. JPD-1	CAU beta-lactamase	2.59148747433285e-09
Sulfurospirillum sp. JPD-1	CBP beta-lactamase	7.0686948543453235e-09				Sulfurospirillum sp. JPD-1	CBP beta-lactamase	-2.2356023237758433e-09
Sulfurospirillum sp. JPD-1	CGA beta-lactamase	-1.9229665115033156e-09				Sulfurospirillum sp. JPD-1	CGA beta-lactamase	-2.3738107468081717e-09
Sulfurospirillum sp. JPD-1	CIA beta-lactamase	-2.3966081066697805e-09				Sulfurospirillum sp. JPD-1	CIA beta-lactamase	-3.3073691841922717e-09
Sulfurospirillum sp. JPD-1	CKO beta-lactamase	-7.103639940314413e-10				Sulfurospirillum sp. JPD-1	CKO beta-lactamase	-7.264019559233488e-10
Sulfurospirillum sp. JPD-1	CME beta-lactamase	1.0624930540064886e-09				Sulfurospirillum sp. JPD-1	CME beta-lactamase	-4.895095525902056e-09
Sulfurospirillum sp. JPD-1	CMY beta-lactamase	-3.874138846384423e-09				Sulfurospirillum sp. JPD-1	CMY beta-lactamase	-4.527125072962097e-10
Sulfurospirillum sp. JPD-1	CTX-M beta-lactamase	-3.5829019146924903e-09				Sulfurospirillum sp. JPD-1	CTX-M beta-lactamase	-7.816929576732528e-09
Sulfurospirillum sp. JPD-1	CblA beta-lactamase	2.056877145984222e-09				Sulfurospirillum sp. JPD-1	CblA beta-lactamase	-4.040986178456574e-09
Sulfurospirillum sp. JPD-1	CcrA beta-lactamase	3.736038226846268e-09				Sulfurospirillum sp. JPD-1	CcrA beta-lactamase	2.64545396562899e-09
Sulfurospirillum sp. JPD-1	CepS beta-lactamase	6.183572454224455e-09				Sulfurospirillum sp. JPD-1	CepS beta-lactamase	-4.863186776971456e-09
Sulfurospirillum sp. JPD-1	Cfr 23S ribosomal RNA methyltransferase	-7.443197418952004e-09				Sulfurospirillum sp. JPD-1	Cfr 23S ribosomal RNA methyltransferase	9.940998213369873e-09
Sulfurospirillum sp. JPD-1	CfxA beta-lactamase	-1.010775796723822e-08				Sulfurospirillum sp. JPD-1	CfxA beta-lactamase	-1.1625101314755119e-09
Sulfurospirillum sp. JPD-1	CphA beta-lactamase	3.743557717264441e-09				Sulfurospirillum sp. JPD-1	CphA beta-lactamase	2.5286705971912506e-09
Sulfurospirillum sp. JPD-1	DES beta-lactamase	4.882068200613059e-09				Sulfurospirillum sp. JPD-1	DES beta-lactamase	-1.7782078720051315e-09
Sulfurospirillum sp. JPD-1	DHA beta-lactamase	1.6419937083989147e-08				Sulfurospirillum sp. JPD-1	DHA beta-lactamase	1.873762730227651e-09
Sulfurospirillum sp. JPD-1	DIM beta-lactamase	1.7044778382241443e-09				Sulfurospirillum sp. JPD-1	DIM beta-lactamase	-6.95132262188825e-09
Sulfurospirillum sp. JPD-1	EBR beta-lactamase	1.354512764368513e-09				Sulfurospirillum sp. JPD-1	EBR beta-lactamase	-2.3780796607634102e-09
Sulfurospirillum sp. JPD-1	ESP beta-lactamase	-1.3174437571378808e-09				Sulfurospirillum sp. JPD-1	ESP beta-lactamase	-2.716602584795437e-09
Sulfurospirillum sp. JPD-1	EXO beta-lactamase	-4.52299186011602e-08				Sulfurospirillum sp. JPD-1	EXO beta-lactamase	2.37263579618478e-10
Sulfurospirillum sp. JPD-1	Edeine acetyltransferase	-1.5924230419463802e-09				Sulfurospirillum sp. JPD-1	Edeine acetyltransferase	1.8879978702679254e-09
Sulfurospirillum sp. JPD-1	Erm 23S ribosomal RNA methyltransferase	-1.3209786389380761e-08				Sulfurospirillum sp. JPD-1	Erm 23S ribosomal RNA methyltransferase	2.137103234144477e-08
Sulfurospirillum sp. JPD-1	FAR beta-lactamase	-1.9545214891068482e-09				Sulfurospirillum sp. JPD-1	FAR beta-lactamase	-2.502689538745909e-09
Sulfurospirillum sp. JPD-1	FEZ beta-lactamase	5.1003877897634466e-08				Sulfurospirillum sp. JPD-1	FEZ beta-lactamase	6.033765712834144e-09
Sulfurospirillum sp. JPD-1	FONA beta-lactamase	-3.1614092732047868e-09				Sulfurospirillum sp. JPD-1	FONA beta-lactamase	-2.2407725612808054e-08
Sulfurospirillum sp. JPD-1	FOX beta-lactamase	-4.744710510551806e-10				Sulfurospirillum sp. JPD-1	FOX beta-lactamase	-3.803476746243196e-09
Sulfurospirillum sp. JPD-1	FPH beta-lactamase	-1.3023011100837069e-09				Sulfurospirillum sp. JPD-1	FPH beta-lactamase	-2.5865039337243013e-09
Sulfurospirillum sp. JPD-1	FRI beta-lactamase	9.70959531777364e-09				Sulfurospirillum sp. JPD-1	FRI beta-lactamase	-5.357518012935762e-09
Sulfurospirillum sp. JPD-1	FTU beta-lactamase	-1.5547605071580817e-09				Sulfurospirillum sp. JPD-1	FTU beta-lactamase	-5.251521748136712e-10
Sulfurospirillum sp. JPD-1	Fom phosphotransferase family	6.096768692526993e-11				Sulfurospirillum sp. JPD-1	Fom phosphotransferase family	-6.9533813865923e-10
Sulfurospirillum sp. JPD-1	GES beta-lactamase	5.097246603344984e-09				Sulfurospirillum sp. JPD-1	GES beta-lactamase	1.481968903996873e-09
Sulfurospirillum sp. JPD-1	GOB beta-lactamase	7.588081938847169e-09				Sulfurospirillum sp. JPD-1	GOB beta-lactamase	-1.3832355427791038e-09
Sulfurospirillum sp. JPD-1	GPC beta-lactamase	1.8589131714774982e-09				Sulfurospirillum sp. JPD-1	GPC beta-lactamase	-7.3657726176073e-10
Sulfurospirillum sp. JPD-1	General Bacterial Porin with reduced permeability to beta-lactams	-7.978781376620364e-10				Sulfurospirillum sp. JPD-1	General Bacterial Porin with reduced permeability to beta-lactams	-2.219114925276707e-08
Sulfurospirillum sp. JPD-1	HERA beta-lactamase	1.6424659646690938e-08				Sulfurospirillum sp. JPD-1	HERA beta-lactamase	1.3712799677425881e-08
Sulfurospirillum sp. JPD-1	HMB beta-lactamase	1.419961553848621e-09				Sulfurospirillum sp. JPD-1	HMB beta-lactamase	1.0166322763866187e-09
Sulfurospirillum sp. JPD-1	IDC beta-lactamase	6.356477529802154e-09				Sulfurospirillum sp. JPD-1	IDC beta-lactamase	1.420825384010255e-09
Sulfurospirillum sp. JPD-1	IMI beta-lactamase	1.6634539693082437e-09				Sulfurospirillum sp. JPD-1	IMI beta-lactamase	2.693538045862522e-09
Sulfurospirillum sp. JPD-1	IMP beta-lactamase	1.9290358156196305e-09				Sulfurospirillum sp. JPD-1	IMP beta-lactamase	-1.1306178839791152e-09
Sulfurospirillum sp. JPD-1	IND beta-lactamase	-3.0257549087320814e-09				Sulfurospirillum sp. JPD-1	IND beta-lactamase	-2.386588675788648e-09
Sulfurospirillum sp. JPD-1	Intrinsic peptide antibiotic resistant Lps	-4.685845644387517e-09				Sulfurospirillum sp. JPD-1	Intrinsic peptide antibiotic resistant Lps	2.0819315973424934e-09
Sulfurospirillum sp. JPD-1	JOHN beta-lactamase	-2.1354272158523323e-09				Sulfurospirillum sp. JPD-1	JOHN beta-lactamase	5.381331833753925e-11
Sulfurospirillum sp. JPD-1	KHM beta-lactamase	-5.671288967385062e-09				Sulfurospirillum sp. JPD-1	KHM beta-lactamase	1.182060011105768e-09
Sulfurospirillum sp. JPD-1	KPC beta-lactamase	-2.3920443506217674e-09				Sulfurospirillum sp. JPD-1	KPC beta-lactamase	-1.494263517388706e-09
Sulfurospirillum sp. JPD-1	L1 family beta-lactamase	-5.315156624932072e-09				Sulfurospirillum sp. JPD-1	L1 family beta-lactamase	2.6829732224782254e-09
Sulfurospirillum sp. JPD-1	LAP beta-lactamase	-3.301441919524321e-10				Sulfurospirillum sp. JPD-1	LAP beta-lactamase	6.537279784544457e-11
Sulfurospirillum sp. JPD-1	LCR beta-lactamase	-1.9451303696282444e-09				Sulfurospirillum sp. JPD-1	LCR beta-lactamase	-3.6797803548322584e-09
Sulfurospirillum sp. JPD-1	LEN beta-lactamase	-3.7666590591963935e-09				Sulfurospirillum sp. JPD-1	LEN beta-lactamase	-3.985589317789227e-09
Sulfurospirillum sp. JPD-1	LMB beta-lactamase	2.3384904585083277e-09				Sulfurospirillum sp. JPD-1	LMB beta-lactamase	1.1147276416890957e-09
Sulfurospirillum sp. JPD-1	Llm 23S ribosomal RNA methyltransferase	-2.55664187864107e-08				Sulfurospirillum sp. JPD-1	Llm 23S ribosomal RNA methyltransferase	-1.614420995524726e-09
Sulfurospirillum sp. JPD-1	MCR phosphoethanolamine transferase	-1.8854081840023902e-08				Sulfurospirillum sp. JPD-1	MCR phosphoethanolamine transferase	-4.395006377812473e-09
Sulfurospirillum sp. JPD-1	MIR beta-lactamase	-1.0881048398201156e-09				Sulfurospirillum sp. JPD-1	MIR beta-lactamase	1.3209645725886492e-09
Sulfurospirillum sp. JPD-1	MOX beta-lactamase	3.6231832248691655e-08				Sulfurospirillum sp. JPD-1	MOX beta-lactamase	-1.2403727751049194e-08
Sulfurospirillum sp. JPD-1	MSI beta-lactamase	1.8827391918142072e-11				Sulfurospirillum sp. JPD-1	MSI beta-lactamase	-1.3517384356671543e-09
Sulfurospirillum sp. JPD-1	MUS beta-lactamase	3.6179207090518396e-09				Sulfurospirillum sp. JPD-1	MUS beta-lactamase	-2.1141811912215464e-09
Sulfurospirillum sp. JPD-1	NDM beta-lactamase	-4.234293272355542e-09				Sulfurospirillum sp. JPD-1	NDM beta-lactamase	1.443623332124502e-09
Sulfurospirillum sp. JPD-1	NPS beta-lactamase	-1.494675752598272e-09				Sulfurospirillum sp. JPD-1	NPS beta-lactamase	-3.0709514940051906e-09
Sulfurospirillum sp. JPD-1	NmcA beta-lactamase	-1.8551038788554125e-09				Sulfurospirillum sp. JPD-1	NmcA beta-lactamase	-3.354672854839842e-09
Sulfurospirillum sp. JPD-1	OCH beta-lactamase	1.1928725185542625e-08				Sulfurospirillum sp. JPD-1	OCH beta-lactamase	5.0209567313307325e-08
Sulfurospirillum sp. JPD-1	OKP beta-lactamase	6.939426425592031e-10				Sulfurospirillum sp. JPD-1	OKP beta-lactamase	-2.157107474511005e-09
Sulfurospirillum sp. JPD-1	OXA beta-lactamase	-8.511561860611383e-09				Sulfurospirillum sp. JPD-1	OXA beta-lactamase	-5.765108416089548e-09
Sulfurospirillum sp. JPD-1	Outer Membrane Porin (Opr)	3.349424841470201e-08				Sulfurospirillum sp. JPD-1	Outer Membrane Porin (Opr)	-3.301054043563288e-09
Sulfurospirillum sp. JPD-1	PAC beta-lactamase	-6.500650473076508e-10				Sulfurospirillum sp. JPD-1	PAC beta-lactamase	9.105763064918596e-09
Sulfurospirillum sp. JPD-1	PDC beta-lactamase	-6.224573984106693e-09				Sulfurospirillum sp. JPD-1	PDC beta-lactamase	-4.953695976565719e-10
Sulfurospirillum sp. JPD-1	PER beta-lactamase	-2.2344446130379693e-09				Sulfurospirillum sp. JPD-1	PER beta-lactamase	-1.2333366967727786e-08
Sulfurospirillum sp. JPD-1	PNGM beta-lactamase	8.686240543238446e-09				Sulfurospirillum sp. JPD-1	PNGM beta-lactamase	-2.4616680993422264e-09
Sulfurospirillum sp. JPD-1	R39 beta-lactamase	7.217634201034239e-09				Sulfurospirillum sp. JPD-1	R39 beta-lactamase	-1.8263465181918154e-10
Sulfurospirillum sp. JPD-1	RCP beta-lactamase	7.351292852080938e-09				Sulfurospirillum sp. JPD-1	RCP beta-lactamase	-5.831509349089027e-10
Sulfurospirillum sp. JPD-1	ROB beta-lactamase	-7.734194866455207e-10				Sulfurospirillum sp. JPD-1	ROB beta-lactamase	2.6809035190596983e-10
Sulfurospirillum sp. JPD-1	RSA beta-lactamase	2.2974359491336592e-09				Sulfurospirillum sp. JPD-1	RSA beta-lactamase	-1.5721236109905758e-09
Sulfurospirillum sp. JPD-1	RbpA bacterial RNA polymerase-binding protein	-1.4415000430183506e-09				Sulfurospirillum sp. JPD-1	RbpA bacterial RNA polymerase-binding protein	7.647471104131689e-10
Sulfurospirillum sp. JPD-1	Rm3 family beta-lactamase	-2.7630255735146508e-09				Sulfurospirillum sp. JPD-1	Rm3 family beta-lactamase	-2.533885613984988e-09
Sulfurospirillum sp. JPD-1	SCO beta-lactamase	2.377295049154282e-09				Sulfurospirillum sp. JPD-1	SCO beta-lactamase	1.696627804420677e-09
Sulfurospirillum sp. JPD-1	SFH beta-lactamase	-3.963546779785163e-09				Sulfurospirillum sp. JPD-1	SFH beta-lactamase	2.6382505337460753e-09
Sulfurospirillum sp. JPD-1	SHV beta-lactamase	2.719210281685152e-09				Sulfurospirillum sp. JPD-1	SHV beta-lactamase	5.391074923068814e-10
Sulfurospirillum sp. JPD-1	SHW beta-lactamase	-2.931215409853298e-09				Sulfurospirillum sp. JPD-1	SHW beta-lactamase	-3.116687147344406e-08
Sulfurospirillum sp. JPD-1	SIM beta-lactamase	-5.50318379147747e-09				Sulfurospirillum sp. JPD-1	SIM beta-lactamase	2.6472953719417595e-10
Sulfurospirillum sp. JPD-1	SMB beta-lactamase	-8.109113422067552e-09				Sulfurospirillum sp. JPD-1	SMB beta-lactamase	-2.149949248010649e-09
Sulfurospirillum sp. JPD-1	SME beta-lactamase	2.3435849717747697e-09				Sulfurospirillum sp. JPD-1	SME beta-lactamase	-2.104094329228416e-09
Sulfurospirillum sp. JPD-1	SPM beta-lactamase	-2.433814147677849e-09				Sulfurospirillum sp. JPD-1	SPM beta-lactamase	-9.349086000814656e-09
Sulfurospirillum sp. JPD-1	SRT beta-lactamase	-1.2402761459740712e-09				Sulfurospirillum sp. JPD-1	SRT beta-lactamase	-5.109163431120613e-09
Sulfurospirillum sp. JPD-1	Sed beta-lactamase	-1.1511968460921459e-08				Sulfurospirillum sp. JPD-1	Sed beta-lactamase	8.094348293339227e-09
Sulfurospirillum sp. JPD-1	TEM beta-lactamase	2.628419811360627e-08				Sulfurospirillum sp. JPD-1	TEM beta-lactamase	-3.7320839764431463e-10
Sulfurospirillum sp. JPD-1	THIN-B beta-lactamase	-3.4019267950990408e-09				Sulfurospirillum sp. JPD-1	THIN-B beta-lactamase	-2.430110357662235e-09
Sulfurospirillum sp. JPD-1	TLA beta-lactamase	1.7579001544877033e-09				Sulfurospirillum sp. JPD-1	TLA beta-lactamase	-2.3471534363254488e-09
Sulfurospirillum sp. JPD-1	TMB beta-lactamase	-1.633451445829916e-09				Sulfurospirillum sp. JPD-1	TMB beta-lactamase	-6.547887510776535e-09
Sulfurospirillum sp. JPD-1	TRU beta-lactamase	-3.560470824301913e-09				Sulfurospirillum sp. JPD-1	TRU beta-lactamase	-1.31106188942318e-09
Sulfurospirillum sp. JPD-1	Target protecting FusB-type protein conferring resistance to Fusidic acid	9.320566480589306e-09				Sulfurospirillum sp. JPD-1	Target protecting FusB-type protein conferring resistance to Fusidic acid	-2.305031345859321e-09
Sulfurospirillum sp. JPD-1	VEB beta-lactamase	-1.446600717780876e-09				Sulfurospirillum sp. JPD-1	VEB beta-lactamase	1.77597301146789e-09
Sulfurospirillum sp. JPD-1	VIM beta-lactamase	-3.567298971680638e-09				Sulfurospirillum sp. JPD-1	VIM beta-lactamase	1.481791325473386e-09
Sulfurospirillum sp. JPD-1	VMB beta-lactamase	-2.3860651937250467e-09				Sulfurospirillum sp. JPD-1	VMB beta-lactamase	3.6563702994784675e-09
Sulfurospirillum sp. JPD-1	YRC Beta-lactamase	-3.4652037094272975e-09				Sulfurospirillum sp. JPD-1	YRC Beta-lactamase	-4.476474385181854e-09
Sulfurospirillum sp. JPD-1	amp acetyltransferase	-1.9080235726416164e-09				Sulfurospirillum sp. JPD-1	amp acetyltransferase	5.3254544041772205e-09
Sulfurospirillum sp. JPD-1	ampC-type beta-lactamase	-6.619417655252523e-09				Sulfurospirillum sp. JPD-1	ampC-type beta-lactamase	1.3188288785487407e-08
Sulfurospirillum sp. JPD-1	antibiotic-resistant isoleucyl-tRNA synthetase (ileS)	-3.990632023105753e-09				Sulfurospirillum sp. JPD-1	antibiotic-resistant isoleucyl-tRNA synthetase (ileS)	5.748147104175585e-09
Sulfurospirillum sp. JPD-1	antibiotic-resistant murA transferase	2.3958832761265947e-08				Sulfurospirillum sp. JPD-1	antibiotic-resistant murA transferase	-2.6026987515728816e-09
Sulfurospirillum sp. JPD-1	blaF family beta-lactamase	7.245650151505971e-10				Sulfurospirillum sp. JPD-1	blaF family beta-lactamase	2.4363603447980995e-09
Sulfurospirillum sp. JPD-1	blaS	-3.740366282404486e-08				Sulfurospirillum sp. JPD-1	blaS	-4.655163537246032e-09
Sulfurospirillum sp. JPD-1	blaZ beta-lactamase	-9.041343553532213e-10				Sulfurospirillum sp. JPD-1	blaZ beta-lactamase	1.4776940899530458e-09
Sulfurospirillum sp. JPD-1	cepA beta-lactamase	4.3997907517222374e-10				Sulfurospirillum sp. JPD-1	cepA beta-lactamase	3.188175720998127e-09
Sulfurospirillum sp. JPD-1	chloramphenicol acetyltransferase (CAT)	-1.9802518319568035e-08				Sulfurospirillum sp. JPD-1	chloramphenicol acetyltransferase (CAT)	-8.555786893822827e-09
Sulfurospirillum sp. JPD-1	chloramphenicol phosphotransferase	-5.923805742135982e-09				Sulfurospirillum sp. JPD-1	chloramphenicol phosphotransferase	1.6800389491506984e-08
Sulfurospirillum sp. JPD-1	ciprofloxacin phosphotransferase	5.912205883068959e-10				Sulfurospirillum sp. JPD-1	ciprofloxacin phosphotransferase	2.6024389829709957e-09
Sulfurospirillum sp. JPD-1	class A Bacillus anthracis Bla beta-lactamase	1.2328603134737418e-08				Sulfurospirillum sp. JPD-1	class A Bacillus anthracis Bla beta-lactamase	-1.0875878267704563e-08
Sulfurospirillum sp. JPD-1	class A LRA beta-lactamase	-1.0990616692048918e-07				Sulfurospirillum sp. JPD-1	class A LRA beta-lactamase	7.667309607537484e-10
Sulfurospirillum sp. JPD-1	class C LRA beta-lactamase	-5.663048092948747e-09				Sulfurospirillum sp. JPD-1	class C LRA beta-lactamase	-2.1162370774956503e-09
Sulfurospirillum sp. JPD-1	class D LRA beta-lactamase	4.168014108641713e-09				Sulfurospirillum sp. JPD-1	class D LRA beta-lactamase	7.2033114532709675e-09
Sulfurospirillum sp. JPD-1	cpa acetyltransferase	-2.781766260304129e-09				Sulfurospirillum sp. JPD-1	cpa acetyltransferase	3.023118588869929e-09
Sulfurospirillum sp. JPD-1	defensin resistant mprF	-2.3221968173598657e-09				Sulfurospirillum sp. JPD-1	defensin resistant mprF	-1.0021022915604634e-09
Sulfurospirillum sp. JPD-1	elfamycin resistant EF-Tu	4.1136411331480796e-09				Sulfurospirillum sp. JPD-1	elfamycin resistant EF-Tu	4.2974122702872764e-09
Sulfurospirillum sp. JPD-1	fluoroquinolone resistant parC	-6.320476728267331e-09				Sulfurospirillum sp. JPD-1	fluoroquinolone resistant parC	-5.864760295022308e-10
Sulfurospirillum sp. JPD-1	fosC phosphotransferase family	2.2865514167556433e-08				Sulfurospirillum sp. JPD-1	fosC phosphotransferase family	3.2850419718853965e-10
Sulfurospirillum sp. JPD-1	fosfomycin thiol transferase	-9.54299295453554e-08				Sulfurospirillum sp. JPD-1	fosfomycin thiol transferase	-4.140459527007235e-09
Sulfurospirillum sp. JPD-1	fusidic acid inactivation enzyme	-4.449497044256731e-11				Sulfurospirillum sp. JPD-1	fusidic acid inactivation enzyme	-6.375196096693356e-09
Sulfurospirillum sp. JPD-1	gimA family macrolide glycosyltransferase	-3.356343753994234e-10				Sulfurospirillum sp. JPD-1	gimA family macrolide glycosyltransferase	-8.532991263840939e-10
Sulfurospirillum sp. JPD-1	glycopeptide resistance gene cluster	-3.64573152965833e-08				Sulfurospirillum sp. JPD-1	glycopeptide resistance gene cluster	-3.6623282359263916e-09
Sulfurospirillum sp. JPD-1	intrinsic colistin resistant phosphoethanolamine transferase	1.582267086416393e-09				Sulfurospirillum sp. JPD-1	intrinsic colistin resistant phosphoethanolamine transferase	5.855298999190534e-08
Sulfurospirillum sp. JPD-1	kdpDE	7.617990244851603e-08				Sulfurospirillum sp. JPD-1	kdpDE	1.7066642459544595e-09
Sulfurospirillum sp. JPD-1	lincosamide nucleotidyltransferase (LNU)	2.5416345152594737e-09				Sulfurospirillum sp. JPD-1	lincosamide nucleotidyltransferase (LNU)	4.378429028862805e-09
Sulfurospirillum sp. JPD-1	lipid A acyltransferase	-2.7411017097487037e-09				Sulfurospirillum sp. JPD-1	lipid A acyltransferase	-3.2239250961299517e-09
Sulfurospirillum sp. JPD-1	lipid A phosphatase	2.2758515174275593e-08				Sulfurospirillum sp. JPD-1	lipid A phosphatase	-2.561279734876813e-09
Sulfurospirillum sp. JPD-1	macrolide esterase	-9.9029990062171e-09				Sulfurospirillum sp. JPD-1	macrolide esterase	3.5054293927412495e-10
Sulfurospirillum sp. JPD-1	macrolide phosphotransferase (MPH)	-3.5064976361149354e-09				Sulfurospirillum sp. JPD-1	macrolide phosphotransferase (MPH)	-5.8623145239779145e-09
Sulfurospirillum sp. JPD-1	major facilitator superfamily (MFS) antibiotic efflux pump	-4.779562815457155e-08				Sulfurospirillum sp. JPD-1	major facilitator superfamily (MFS) antibiotic efflux pump	2.893214313463628e-09
Sulfurospirillum sp. JPD-1	methicillin resistant PBP2	-1.2295046612725717e-09				Sulfurospirillum sp. JPD-1	methicillin resistant PBP2	6.470119475989648e-08
Sulfurospirillum sp. JPD-1	mgt macrolide glycotransferase	1.731527965310165e-07				Sulfurospirillum sp. JPD-1	mgt macrolide glycotransferase	-1.8938113310152654e-09
Sulfurospirillum sp. JPD-1	multidrug and toxic compound extrusion (MATE) transporter	-7.899725485273377e-09				Sulfurospirillum sp. JPD-1	multidrug and toxic compound extrusion (MATE) transporter	-7.026408159986974e-09
Sulfurospirillum sp. JPD-1	non-erm 23S ribosomal RNA methyltransferase (A1067)	-3.935923619016972e-09				Sulfurospirillum sp. JPD-1	non-erm 23S ribosomal RNA methyltransferase (A1067)	-3.6996449095247177e-09
Sulfurospirillum sp. JPD-1	non-erm 23S ribosomal RNA methyltransferase (G748)	4.489707546699267e-09				Sulfurospirillum sp. JPD-1	non-erm 23S ribosomal RNA methyltransferase (G748)	6.0511730412523066e-09
Sulfurospirillum sp. JPD-1	ole glycosyltransferase	-4.271167920418999e-08				Sulfurospirillum sp. JPD-1	ole glycosyltransferase	-4.6150416266781e-09
Sulfurospirillum sp. JPD-1	pmr phosphoethanolamine transferase	-1.4865865929188263e-08				Sulfurospirillum sp. JPD-1	pmr phosphoethanolamine transferase	-3.4695858201369597e-10
Sulfurospirillum sp. JPD-1	quinolone resistance protein (qnr)	-5.077295396872294e-09				Sulfurospirillum sp. JPD-1	quinolone resistance protein (qnr)	1.6832669731411133e-08
Sulfurospirillum sp. JPD-1	resistance-nodulation-cell division (RND) antibiotic efflux pump	-5.934521816205286e-08				Sulfurospirillum sp. JPD-1	resistance-nodulation-cell division (RND) antibiotic efflux pump	4.289498794823796e-10
Sulfurospirillum sp. JPD-1	rifampin ADP-ribosyltransferase (Arr)	-1.6235381174853135e-09				Sulfurospirillum sp. JPD-1	rifampin ADP-ribosyltransferase (Arr)	1.069911397519884e-07
Sulfurospirillum sp. JPD-1	rifampin glycosyltransferase	2.463772740956106e-07				Sulfurospirillum sp. JPD-1	rifampin glycosyltransferase	-3.882143960613147e-09
Sulfurospirillum sp. JPD-1	rifampin monooxygenase	1.0222294279882312e-09				Sulfurospirillum sp. JPD-1	rifampin monooxygenase	2.6909701163330413e-09
Sulfurospirillum sp. JPD-1	rifampin phosphotransferase	1.8328938531273772e-09				Sulfurospirillum sp. JPD-1	rifampin phosphotransferase	-2.410760189228139e-08
Sulfurospirillum sp. JPD-1	rifamycin-resistant beta-subunit of RNA polymerase (rpoB)	-3.976544780980269e-09				Sulfurospirillum sp. JPD-1	rifamycin-resistant beta-subunit of RNA polymerase (rpoB)	1.493833842714596e-09
Sulfurospirillum sp. JPD-1	small multidrug resistance (SMR) antibiotic efflux pump	-1.989079896058193e-09				Sulfurospirillum sp. JPD-1	small multidrug resistance (SMR) antibiotic efflux pump	1.8364114151226757e-09
Sulfurospirillum sp. JPD-1	streptogramin vat acetyltransferase	3.1012924401736284e-09				Sulfurospirillum sp. JPD-1	streptogramin vat acetyltransferase	-3.2632031139456388e-09
Sulfurospirillum sp. JPD-1	streptogramin vgb lyase	-4.776539585596185e-09				Sulfurospirillum sp. JPD-1	streptogramin vgb lyase	-2.1804809979258974e-09
Sulfurospirillum sp. JPD-1	streptothricin acetyltransferase (SAT)	6.463651136737754e-09				Sulfurospirillum sp. JPD-1	streptothricin acetyltransferase (SAT)	-1.6842361045804959e-09
Sulfurospirillum sp. JPD-1	subclass B1 PEDO beta-lactamase	-7.415178055390481e-09				Sulfurospirillum sp. JPD-1	subclass B1 PEDO beta-lactamase	-6.502690598798435e-11
Sulfurospirillum sp. JPD-1	subclass B1 Vibrio cholerae varG beta-lactamase	8.072485096338853e-10				Sulfurospirillum sp. JPD-1	subclass B1 Vibrio cholerae varG beta-lactamase	-5.8705101682295075e-09
Sulfurospirillum sp. JPD-1	subclass B3 LRA beta-lactamase	-6.804588156365192e-09				Sulfurospirillum sp. JPD-1	subclass B3 LRA beta-lactamase	-5.93342204314042e-09
Sulfurospirillum sp. JPD-1	subclass B3 PEDO beta-lactamase	-1.1589736600696777e-09				Sulfurospirillum sp. JPD-1	subclass B3 PEDO beta-lactamase	-7.174620784629352e-08
Sulfurospirillum sp. JPD-1	sulfonamide resistant sul	5.678428372923655e-09				Sulfurospirillum sp. JPD-1	sulfonamide resistant sul	1.4232893736346984e-08
Sulfurospirillum sp. JPD-1	tetracycline inactivation enzyme	-1.3119703850255784e-08				Sulfurospirillum sp. JPD-1	tetracycline inactivation enzyme	-4.4061936389200865e-09
Sulfurospirillum sp. JPD-1	tetracycline-resistant ribosomal protection protein	-1.1527455550804003e-08				Sulfurospirillum sp. JPD-1	tetracycline-resistant ribosomal protection protein	-1.734277234030264e-08
Sulfurospirillum sp. JPD-1	trimethoprim resistant dihydrofolate reductase dfr	-1.3086254077059107e-08				Sulfurospirillum sp. JPD-1	trimethoprim resistant dihydrofolate reductase dfr	-5.225690503025201e-09
Sulfurospirillum sp. JPD-1	tunicamycin resistance protein	6.694736775771353e-08				Sulfurospirillum sp. JPD-1	tunicamycin resistance protein	2.7122708846739136e-08
Sulfurospirillum sp. JPD-1	undecaprenyl pyrophosphate related proteins	3.4004806998333695e-08				Sulfurospirillum sp. JPD-1	undecaprenyl pyrophosphate related proteins	1.5648655769505516e-08
Sulfurospirillum sp. JPD-1	van ligase	-1.9538464524313757e-09				Sulfurospirillum sp. JPD-1	van ligase	-1.5324336035463142e-08
Sulfurospirillum sp. JPD-1	vanH	3.3364387004512677e-09				Sulfurospirillum sp. JPD-1	vanH	-1.9967602900377477e-10
Sulfurospirillum sp. JPD-1	vanJ membrane protein	4.2646686508678527e-08				Sulfurospirillum sp. JPD-1	vanJ membrane protein	-6.681237693552779e-08
Sulfurospirillum sp. JPD-1	vanK	-1.4632099217798474e-09				Sulfurospirillum sp. JPD-1	vanK	-3.0843196450178616e-09
Sulfurospirillum sp. JPD-1	vanR	-5.068436069494532e-09				Sulfurospirillum sp. JPD-1	vanR	-2.492203969447615e-09
Sulfurospirillum sp. JPD-1	vanS	-9.737720703503688e-10				Sulfurospirillum sp. JPD-1	vanS	1.880444040256582e-09
Sulfurospirillum sp. JPD-1	vanT	-7.821709485455886e-09				Sulfurospirillum sp. JPD-1	vanT	8.379668352512724e-09
Sulfurospirillum sp. JPD-1	vanU	4.928587873239816e-09				Sulfurospirillum sp. JPD-1	vanU	6.9083937823884284e-09
Sulfurospirillum sp. JPD-1	vanW	1.1741678985006945e-08				Sulfurospirillum sp. JPD-1	vanW	7.812312599095046e-09
Sulfurospirillum sp. JPD-1	vanX	-9.452795296883904e-10				Sulfurospirillum sp. JPD-1	vanX	2.410736617021175e-09
Sulfurospirillum sp. JPD-1	vanXY	3.3333590693179523e-09				Sulfurospirillum sp. JPD-1	vanXY	-7.651322559354367e-09
Sulfurospirillum sp. JPD-1	vanY	-2.375183237203081e-09				Sulfurospirillum sp. JPD-1	vanY	7.519796960090875e-09
Sulfurospirillum sp. JPD-1	vanZ	5.1146078871069795e-09				Sulfurospirillum sp. JPD-1	vanZ	-3.884133001852846e-10
Sulfurospirillum sp. JPD-1	viomycin phosphotransferase	-4.264723333701008e-10				Sulfurospirillum sp. JPD-1	viomycin phosphotransferase	1.0126618307707632e-08
Sulfurospirillum sp. UCH001	16S rRNA methyltransferase (A1408)	-8.140324706861577e-09				Sulfurospirillum sp. UCH001	16S rRNA methyltransferase (A1408)	2.2598175385884952e-09
Sulfurospirillum sp. UCH001	16S rRNA methyltransferase (G1405)	2.195245045903409e-08				Sulfurospirillum sp. UCH001	16S rRNA methyltransferase (G1405)	6.936871422644286e-09
Sulfurospirillum sp. UCH001	16s rRNA with mutation conferring resistance to aminoglycoside antibiotics	1.5097122378472372e-08				Sulfurospirillum sp. UCH001	16s rRNA with mutation conferring resistance to aminoglycoside antibiotics	-4.8328991337267164e-09
Sulfurospirillum sp. UCH001	23S rRNA with mutation conferring resistance to macrolide antibiotics	1.3304524200617295e-08				Sulfurospirillum sp. UCH001	23S rRNA with mutation conferring resistance to macrolide antibiotics	2.9491405871219052e-09
Sulfurospirillum sp. UCH001	23S rRNA with mutation conferring resistance to phenicol antibiotics	6.607807398956321e-10				Sulfurospirillum sp. UCH001	23S rRNA with mutation conferring resistance to phenicol antibiotics	-6.176139264582554e-09
Sulfurospirillum sp. UCH001	AAC(2')	-3.5818881243744513e-08				Sulfurospirillum sp. UCH001	AAC(2')	-6.5062238164304364e-09
Sulfurospirillum sp. UCH001	AAC(3)	1.8415607039692948e-08				Sulfurospirillum sp. UCH001	AAC(3)	-4.887256815120654e-09
Sulfurospirillum sp. UCH001	AAC(6')	-2.0705359472524686e-08				Sulfurospirillum sp. UCH001	AAC(6')	2.8662237761801615e-08
Sulfurospirillum sp. UCH001	ABC-F ATP-binding cassette ribosomal protection protein	7.773739811680789e-08				Sulfurospirillum sp. UCH001	ABC-F ATP-binding cassette ribosomal protection protein	-1.731724090316326e-08
Sulfurospirillum sp. UCH001	ACC beta-lactamase	-5.45494687512082e-08				Sulfurospirillum sp. UCH001	ACC beta-lactamase	4.2786919145872946e-08
Sulfurospirillum sp. UCH001	ACI beta-lactamase	1.0561744456846122e-08				Sulfurospirillum sp. UCH001	ACI beta-lactamase	-3.4340732073081743e-09
Sulfurospirillum sp. UCH001	ACT beta-lactamase	-2.9034865482180938e-08				Sulfurospirillum sp. UCH001	ACT beta-lactamase	-4.889586881624004e-10
Sulfurospirillum sp. UCH001	ADC beta-lactamase without carbapenemase activity	-8.980644280174445e-09				Sulfurospirillum sp. UCH001	ADC beta-lactamase without carbapenemase activity	-1.1310860570994278e-09
Sulfurospirillum sp. UCH001	AER beta-lactamase	-1.007161846750917e-09				Sulfurospirillum sp. UCH001	AER beta-lactamase	1.5057702634484504e-09
Sulfurospirillum sp. UCH001	AIM beta-lactamase	-6.949323887314903e-11				Sulfurospirillum sp. UCH001	AIM beta-lactamase	4.0423194798317146e-09
Sulfurospirillum sp. UCH001	ANT(2'')	-9.782214175706298e-09				Sulfurospirillum sp. UCH001	ANT(2'')	2.003905409665161e-09
Sulfurospirillum sp. UCH001	ANT(3'')	2.458143598312006e-08				Sulfurospirillum sp. UCH001	ANT(3'')	-1.2887673044354838e-08
Sulfurospirillum sp. UCH001	ANT(4')	-1.414302183482233e-08				Sulfurospirillum sp. UCH001	ANT(4')	-1.1168089196317972e-08
Sulfurospirillum sp. UCH001	ANT(6)	4.607643669680217e-08				Sulfurospirillum sp. UCH001	ANT(6)	-4.744054347464631e-09
Sulfurospirillum sp. UCH001	ANT(9)	-8.720461686175594e-08				Sulfurospirillum sp. UCH001	ANT(9)	5.157288661819115e-09
Sulfurospirillum sp. UCH001	APH(2'')	6.597437265222894e-09				Sulfurospirillum sp. UCH001	APH(2'')	9.646736900594644e-09
Sulfurospirillum sp. UCH001	APH(3'')	-3.763511616725656e-08				Sulfurospirillum sp. UCH001	APH(3'')	-3.8736206036841e-09
Sulfurospirillum sp. UCH001	APH(3')	1.200570054297105e-07				Sulfurospirillum sp. UCH001	APH(3')	-4.399074938029214e-09
Sulfurospirillum sp. UCH001	APH(4)	-5.272579684628324e-08				Sulfurospirillum sp. UCH001	APH(4)	-2.6953928715330853e-09
Sulfurospirillum sp. UCH001	APH(6)	1.9379890381295342e-08				Sulfurospirillum sp. UCH001	APH(6)	2.4050925110007836e-08
Sulfurospirillum sp. UCH001	APH(7'')	-3.670222567399302e-08				Sulfurospirillum sp. UCH001	APH(7'')	-5.289802654818814e-09
Sulfurospirillum sp. UCH001	APH(9)	-4.106513641887308e-10				Sulfurospirillum sp. UCH001	APH(9)	7.272695286053948e-09
Sulfurospirillum sp. UCH001	ARL Beta-lactamase	-1.4456746358881535e-08				Sulfurospirillum sp. UCH001	ARL Beta-lactamase	5.514762469333052e-10
Sulfurospirillum sp. UCH001	ATP-binding cassette (ABC) antibiotic efflux pump	2.588406044188017e-08				Sulfurospirillum sp. UCH001	ATP-binding cassette (ABC) antibiotic efflux pump	3.77846430531595e-09
Sulfurospirillum sp. UCH001	BAT Beta-lactamase	5.4197083290109766e-08				Sulfurospirillum sp. UCH001	BAT Beta-lactamase	-1.542949436755672e-08
Sulfurospirillum sp. UCH001	BCL Beta-lactamase	4.736689212752978e-09				Sulfurospirillum sp. UCH001	BCL Beta-lactamase	-1.531648120415466e-08
Sulfurospirillum sp. UCH001	BIC Beta-lactamase	4.295151664245468e-09				Sulfurospirillum sp. UCH001	BIC Beta-lactamase	-3.686955229861679e-08
Sulfurospirillum sp. UCH001	BJP beta-lactamase	-1.977901392290652e-10				Sulfurospirillum sp. UCH001	BJP beta-lactamase	6.422262983159303e-08
Sulfurospirillum sp. UCH001	BKC Beta-lactamase	1.1106096922858433e-09				Sulfurospirillum sp. UCH001	BKC Beta-lactamase	2.9779442200861008e-09
Sulfurospirillum sp. UCH001	BRO Beta-lactamase	-8.27795112636682e-09				Sulfurospirillum sp. UCH001	BRO Beta-lactamase	1.1066504184762631e-09
Sulfurospirillum sp. UCH001	BUT beta-lactamase	2.8458632162355802e-09				Sulfurospirillum sp. UCH001	BUT beta-lactamase	-4.4280245039163805e-09
Sulfurospirillum sp. UCH001	Bah amidohydrolase	2.1347944096705383e-08				Sulfurospirillum sp. UCH001	Bah amidohydrolase	1.736484420363525e-09
Sulfurospirillum sp. UCH001	Bc beta-lactamase	-6.1806903397750755e-09				Sulfurospirillum sp. UCH001	Bc beta-lactamase	-1.693719365232016e-09
Sulfurospirillum sp. UCH001	BlaA beta-lactamase	-7.47174983507014e-09				Sulfurospirillum sp. UCH001	BlaA beta-lactamase	3.3038533540680384e-09
Sulfurospirillum sp. UCH001	BlaB beta-lactamase	1.3209798507236586e-09				Sulfurospirillum sp. UCH001	BlaB beta-lactamase	-5.6876032511544e-10
Sulfurospirillum sp. UCH001	Bleomycin resistant protein	5.822041591261963e-09				Sulfurospirillum sp. UCH001	Bleomycin resistant protein	-2.112972465552954e-10
Sulfurospirillum sp. UCH001	CAM beta-lactamase	-1.5312331058493463e-08				Sulfurospirillum sp. UCH001	CAM beta-lactamase	-1.7941205161585913e-09
Sulfurospirillum sp. UCH001	CARB beta-lactamase	4.813740158628193e-09				Sulfurospirillum sp. UCH001	CARB beta-lactamase	-1.6017499961191835e-09
Sulfurospirillum sp. UCH001	CAU beta-lactamase	8.652961853235234e-09				Sulfurospirillum sp. UCH001	CAU beta-lactamase	-1.4632220757051139e-09
Sulfurospirillum sp. UCH001	CBP beta-lactamase	3.5063248997763182e-09				Sulfurospirillum sp. UCH001	CBP beta-lactamase	2.9865502866798158e-09
Sulfurospirillum sp. UCH001	CGA beta-lactamase	-2.6266489762353875e-09				Sulfurospirillum sp. UCH001	CGA beta-lactamase	-3.623526175557431e-09
Sulfurospirillum sp. UCH001	CIA beta-lactamase	2.1065230667609002e-09				Sulfurospirillum sp. UCH001	CIA beta-lactamase	-1.7574969999617175e-09
Sulfurospirillum sp. UCH001	CKO beta-lactamase	-2.0653732201650413e-09				Sulfurospirillum sp. UCH001	CKO beta-lactamase	5.2828356999644815e-09
Sulfurospirillum sp. UCH001	CME beta-lactamase	-1.6068767027303467e-09				Sulfurospirillum sp. UCH001	CME beta-lactamase	-9.889745150056311e-10
Sulfurospirillum sp. UCH001	CMY beta-lactamase	1.0724558858514753e-08				Sulfurospirillum sp. UCH001	CMY beta-lactamase	4.6301856052257734e-09
Sulfurospirillum sp. UCH001	CTX-M beta-lactamase	3.9699838902953805e-09				Sulfurospirillum sp. UCH001	CTX-M beta-lactamase	1.0668554850581464e-08
Sulfurospirillum sp. UCH001	CblA beta-lactamase	-7.800598509357842e-09				Sulfurospirillum sp. UCH001	CblA beta-lactamase	7.76356746893051e-10
Sulfurospirillum sp. UCH001	CcrA beta-lactamase	-1.7213932850644953e-08				Sulfurospirillum sp. UCH001	CcrA beta-lactamase	-1.2700660740369847e-09
Sulfurospirillum sp. UCH001	CepS beta-lactamase	-4.362481990787328e-09				Sulfurospirillum sp. UCH001	CepS beta-lactamase	-7.559245784396302e-09
Sulfurospirillum sp. UCH001	Cfr 23S ribosomal RNA methyltransferase	1.085343482679662e-08				Sulfurospirillum sp. UCH001	Cfr 23S ribosomal RNA methyltransferase	-5.463552554632636e-09
Sulfurospirillum sp. UCH001	CfxA beta-lactamase	-1.732981398178503e-08				Sulfurospirillum sp. UCH001	CfxA beta-lactamase	-2.1082330023863997e-10
Sulfurospirillum sp. UCH001	CphA beta-lactamase	1.94593604478183e-09				Sulfurospirillum sp. UCH001	CphA beta-lactamase	2.709467514625779e-09
Sulfurospirillum sp. UCH001	DES beta-lactamase	-2.6754226499549276e-09				Sulfurospirillum sp. UCH001	DES beta-lactamase	3.878986187196861e-10
Sulfurospirillum sp. UCH001	DHA beta-lactamase	-1.4128192698874595e-09				Sulfurospirillum sp. UCH001	DHA beta-lactamase	-4.9481448003766605e-09
Sulfurospirillum sp. UCH001	DIM beta-lactamase	-4.548582337132276e-09				Sulfurospirillum sp. UCH001	DIM beta-lactamase	2.805519976191392e-09
Sulfurospirillum sp. UCH001	EBR beta-lactamase	-6.481797443912141e-09				Sulfurospirillum sp. UCH001	EBR beta-lactamase	1.307312240526306e-09
Sulfurospirillum sp. UCH001	ESP beta-lactamase	-4.9582767457128835e-09				Sulfurospirillum sp. UCH001	ESP beta-lactamase	5.909744066113719e-09
Sulfurospirillum sp. UCH001	EXO beta-lactamase	-1.5318850071995902e-07				Sulfurospirillum sp. UCH001	EXO beta-lactamase	2.4509481273971404e-09
Sulfurospirillum sp. UCH001	Edeine acetyltransferase	-4.471493731878802e-09				Sulfurospirillum sp. UCH001	Edeine acetyltransferase	-2.4002011345122167e-10
Sulfurospirillum sp. UCH001	Erm 23S ribosomal RNA methyltransferase	1.1620193894697713e-07				Sulfurospirillum sp. UCH001	Erm 23S ribosomal RNA methyltransferase	-1.5995010798985538e-08
Sulfurospirillum sp. UCH001	FAR beta-lactamase	1.4676661859173327e-08				Sulfurospirillum sp. UCH001	FAR beta-lactamase	9.412783819955632e-09
Sulfurospirillum sp. UCH001	FEZ beta-lactamase	3.192734918645757e-08				Sulfurospirillum sp. UCH001	FEZ beta-lactamase	7.0335374050501636e-09
Sulfurospirillum sp. UCH001	FONA beta-lactamase	-7.864296541068907e-09				Sulfurospirillum sp. UCH001	FONA beta-lactamase	-1.3601208992780782e-08
Sulfurospirillum sp. UCH001	FOX beta-lactamase	6.83431711026377e-09				Sulfurospirillum sp. UCH001	FOX beta-lactamase	-2.2044575902772596e-08
Sulfurospirillum sp. UCH001	FPH beta-lactamase	-2.0068833217473073e-09				Sulfurospirillum sp. UCH001	FPH beta-lactamase	1.3413651565624022e-09
Sulfurospirillum sp. UCH001	FRI beta-lactamase	8.769392542948936e-09				Sulfurospirillum sp. UCH001	FRI beta-lactamase	3.9228241004615006e-10
Sulfurospirillum sp. UCH001	FTU beta-lactamase	-4.2795387201575944e-09				Sulfurospirillum sp. UCH001	FTU beta-lactamase	1.1496649564472153e-09
Sulfurospirillum sp. UCH001	Fom phosphotransferase family	-6.006005951195156e-09				Sulfurospirillum sp. UCH001	Fom phosphotransferase family	-2.6501146195881414e-09
Sulfurospirillum sp. UCH001	GES beta-lactamase	2.173395871527421e-09				Sulfurospirillum sp. UCH001	GES beta-lactamase	-2.1308283184876116e-09
Sulfurospirillum sp. UCH001	GOB beta-lactamase	9.846369100530657e-09				Sulfurospirillum sp. UCH001	GOB beta-lactamase	3.180576419329101e-09
Sulfurospirillum sp. UCH001	GPC beta-lactamase	-4.748561049227472e-09				Sulfurospirillum sp. UCH001	GPC beta-lactamase	-2.558292222459693e-09
Sulfurospirillum sp. UCH001	General Bacterial Porin with reduced permeability to beta-lactams	8.135559729417988e-09				Sulfurospirillum sp. UCH001	General Bacterial Porin with reduced permeability to beta-lactams	5.7442541350962546e-08
Sulfurospirillum sp. UCH001	HERA beta-lactamase	8.658753755915797e-09				Sulfurospirillum sp. UCH001	HERA beta-lactamase	-1.6795657034300034e-08
Sulfurospirillum sp. UCH001	HMB beta-lactamase	1.4134026312748402e-09				Sulfurospirillum sp. UCH001	HMB beta-lactamase	2.741406951460439e-09
Sulfurospirillum sp. UCH001	IDC beta-lactamase	-3.499731804983188e-08				Sulfurospirillum sp. UCH001	IDC beta-lactamase	8.896364305163766e-10
Sulfurospirillum sp. UCH001	IMI beta-lactamase	-4.856339311177624e-09				Sulfurospirillum sp. UCH001	IMI beta-lactamase	-2.3545901516026466e-09
Sulfurospirillum sp. UCH001	IMP beta-lactamase	4.435512294395956e-09				Sulfurospirillum sp. UCH001	IMP beta-lactamase	-3.069506079924975e-09
Sulfurospirillum sp. UCH001	IND beta-lactamase	7.674109378077614e-09				Sulfurospirillum sp. UCH001	IND beta-lactamase	-1.7612900628866412e-09
Sulfurospirillum sp. UCH001	Intrinsic peptide antibiotic resistant Lps	-4.6856930521417264e-09				Sulfurospirillum sp. UCH001	Intrinsic peptide antibiotic resistant Lps	-2.6457738712440647e-10
Sulfurospirillum sp. UCH001	JOHN beta-lactamase	9.509149381057654e-09				Sulfurospirillum sp. UCH001	JOHN beta-lactamase	-2.4597456030255175e-09
Sulfurospirillum sp. UCH001	KHM beta-lactamase	-3.566026235455188e-08				Sulfurospirillum sp. UCH001	KHM beta-lactamase	2.9053243599212615e-09
Sulfurospirillum sp. UCH001	KPC beta-lactamase	1.9477332009922396e-09				Sulfurospirillum sp. UCH001	KPC beta-lactamase	-3.9701788977173696e-09
Sulfurospirillum sp. UCH001	L1 family beta-lactamase	1.8322715759019724e-09				Sulfurospirillum sp. UCH001	L1 family beta-lactamase	8.756210796528488e-10
Sulfurospirillum sp. UCH001	LAP beta-lactamase	3.2822143502058014e-09				Sulfurospirillum sp. UCH001	LAP beta-lactamase	-2.5814421116753523e-10
Sulfurospirillum sp. UCH001	LCR beta-lactamase	-6.079957175603165e-09				Sulfurospirillum sp. UCH001	LCR beta-lactamase	-2.531239157391412e-09
Sulfurospirillum sp. UCH001	LEN beta-lactamase	7.369960388626796e-09				Sulfurospirillum sp. UCH001	LEN beta-lactamase	6.019728703866326e-09
Sulfurospirillum sp. UCH001	LMB beta-lactamase	5.401908089780059e-09				Sulfurospirillum sp. UCH001	LMB beta-lactamase	1.2367009649987676e-09
Sulfurospirillum sp. UCH001	Llm 23S ribosomal RNA methyltransferase	-8.48845755373419e-08				Sulfurospirillum sp. UCH001	Llm 23S ribosomal RNA methyltransferase	3.9849700251974055e-12
Sulfurospirillum sp. UCH001	MCR phosphoethanolamine transferase	4.3692009690369086e-08				Sulfurospirillum sp. UCH001	MCR phosphoethanolamine transferase	-9.809970505809664e-09
Sulfurospirillum sp. UCH001	MIR beta-lactamase	8.079165299279462e-09				Sulfurospirillum sp. UCH001	MIR beta-lactamase	4.698337218546238e-09
Sulfurospirillum sp. UCH001	MOX beta-lactamase	8.395987060533715e-08				Sulfurospirillum sp. UCH001	MOX beta-lactamase	2.005041067269248e-08
Sulfurospirillum sp. UCH001	MSI beta-lactamase	-8.394121337223428e-09				Sulfurospirillum sp. UCH001	MSI beta-lactamase	4.696939835353754e-09
Sulfurospirillum sp. UCH001	MUS beta-lactamase	8.031511094566337e-09				Sulfurospirillum sp. UCH001	MUS beta-lactamase	2.611968288656446e-09
Sulfurospirillum sp. UCH001	NDM beta-lactamase	7.421777417225779e-09				Sulfurospirillum sp. UCH001	NDM beta-lactamase	-7.216037314728345e-09
Sulfurospirillum sp. UCH001	NPS beta-lactamase	-2.1957367630137992e-09				Sulfurospirillum sp. UCH001	NPS beta-lactamase	1.8543573386362893e-09
Sulfurospirillum sp. UCH001	NmcA beta-lactamase	2.5629260628317844e-09				Sulfurospirillum sp. UCH001	NmcA beta-lactamase	7.744831811783535e-09
Sulfurospirillum sp. UCH001	OCH beta-lactamase	1.963963613870739e-08				Sulfurospirillum sp. UCH001	OCH beta-lactamase	-3.029201391523859e-08
Sulfurospirillum sp. UCH001	OKP beta-lactamase	-4.7393195250995594e-09				Sulfurospirillum sp. UCH001	OKP beta-lactamase	3.953760171465532e-09
Sulfurospirillum sp. UCH001	OXA beta-lactamase	1.4007997440638828e-07				Sulfurospirillum sp. UCH001	OXA beta-lactamase	-1.2089291309805778e-08
Sulfurospirillum sp. UCH001	Outer Membrane Porin (Opr)	1.670087333090298e-08				Sulfurospirillum sp. UCH001	Outer Membrane Porin (Opr)	4.581063326549977e-09
Sulfurospirillum sp. UCH001	PAC beta-lactamase	-9.705763891129554e-09				Sulfurospirillum sp. UCH001	PAC beta-lactamase	-2.1580571040480447e-09
Sulfurospirillum sp. UCH001	PDC beta-lactamase	3.7261233905001386e-09				Sulfurospirillum sp. UCH001	PDC beta-lactamase	1.6264048711334693e-09
Sulfurospirillum sp. UCH001	PER beta-lactamase	-1.6909792755243031e-09				Sulfurospirillum sp. UCH001	PER beta-lactamase	2.1733829742509693e-08
Sulfurospirillum sp. UCH001	PNGM beta-lactamase	2.5302777511924515e-08				Sulfurospirillum sp. UCH001	PNGM beta-lactamase	2.237048335244802e-09
Sulfurospirillum sp. UCH001	R39 beta-lactamase	-4.6568587651286516e-09				Sulfurospirillum sp. UCH001	R39 beta-lactamase	-1.3874076871058777e-08
Sulfurospirillum sp. UCH001	RCP beta-lactamase	-6.889768040466909e-10				Sulfurospirillum sp. UCH001	RCP beta-lactamase	3.660051721165637e-09
Sulfurospirillum sp. UCH001	ROB beta-lactamase	-5.068970379219011e-09				Sulfurospirillum sp. UCH001	ROB beta-lactamase	1.6060173053446323e-09
Sulfurospirillum sp. UCH001	RSA beta-lactamase	5.684391260669718e-09				Sulfurospirillum sp. UCH001	RSA beta-lactamase	1.1939915677020568e-09
Sulfurospirillum sp. UCH001	RbpA bacterial RNA polymerase-binding protein	-5.187020203334737e-09				Sulfurospirillum sp. UCH001	RbpA bacterial RNA polymerase-binding protein	-8.290132618626208e-09
Sulfurospirillum sp. UCH001	Rm3 family beta-lactamase	5.908593114092713e-09				Sulfurospirillum sp. UCH001	Rm3 family beta-lactamase	5.100376921549351e-09
Sulfurospirillum sp. UCH001	SCO beta-lactamase	6.519049032226377e-09				Sulfurospirillum sp. UCH001	SCO beta-lactamase	-3.0076641999491094e-09
Sulfurospirillum sp. UCH001	SFH beta-lactamase	8.275821611575407e-09				Sulfurospirillum sp. UCH001	SFH beta-lactamase	2.9099849886203207e-09
Sulfurospirillum sp. UCH001	SHV beta-lactamase	1.3482118067274034e-08				Sulfurospirillum sp. UCH001	SHV beta-lactamase	6.347310509967436e-10
Sulfurospirillum sp. UCH001	SHW beta-lactamase	-6.740612520979857e-09				Sulfurospirillum sp. UCH001	SHW beta-lactamase	1.3807962122663264e-07
Sulfurospirillum sp. UCH001	SIM beta-lactamase	1.456042759689026e-08				Sulfurospirillum sp. UCH001	SIM beta-lactamase	-4.827827352320682e-10
Sulfurospirillum sp. UCH001	SMB beta-lactamase	-3.509519043914739e-08				Sulfurospirillum sp. UCH001	SMB beta-lactamase	9.181349764346653e-09
Sulfurospirillum sp. UCH001	SME beta-lactamase	-7.576435165324346e-09				Sulfurospirillum sp. UCH001	SME beta-lactamase	1.4143865069823803e-09
Sulfurospirillum sp. UCH001	SPM beta-lactamase	1.0876160935706645e-08				Sulfurospirillum sp. UCH001	SPM beta-lactamase	1.602477480871362e-08
Sulfurospirillum sp. UCH001	SRT beta-lactamase	6.036868988352348e-09				Sulfurospirillum sp. UCH001	SRT beta-lactamase	8.906548372567093e-09
Sulfurospirillum sp. UCH001	Sed beta-lactamase	-3.3850775054174925e-08				Sulfurospirillum sp. UCH001	Sed beta-lactamase	-9.424671968214503e-09
Sulfurospirillum sp. UCH001	TEM beta-lactamase	1.3375630767241259e-08				Sulfurospirillum sp. UCH001	TEM beta-lactamase	2.031268355234585e-09
Sulfurospirillum sp. UCH001	THIN-B beta-lactamase	-7.629717095160272e-09				Sulfurospirillum sp. UCH001	THIN-B beta-lactamase	3.5854220792192513e-10
Sulfurospirillum sp. UCH001	TLA beta-lactamase	8.460783693045095e-09				Sulfurospirillum sp. UCH001	TLA beta-lactamase	-1.4224472970558282e-09
Sulfurospirillum sp. UCH001	TMB beta-lactamase	2.637036219959684e-09				Sulfurospirillum sp. UCH001	TMB beta-lactamase	-2.4149935457519085e-09
Sulfurospirillum sp. UCH001	TRU beta-lactamase	-3.5223194636651615e-08				Sulfurospirillum sp. UCH001	TRU beta-lactamase	3.3868340501021535e-09
Sulfurospirillum sp. UCH001	Target protecting FusB-type protein conferring resistance to Fusidic acid	2.476466934187318e-09				Sulfurospirillum sp. UCH001	Target protecting FusB-type protein conferring resistance to Fusidic acid	-2.9625359734105418e-09
Sulfurospirillum sp. UCH001	VEB beta-lactamase	-7.72982984754471e-09				Sulfurospirillum sp. UCH001	VEB beta-lactamase	-3.745623073205227e-09
Sulfurospirillum sp. UCH001	VIM beta-lactamase	-3.237580848143263e-09				Sulfurospirillum sp. UCH001	VIM beta-lactamase	1.0185850373495422e-10
Sulfurospirillum sp. UCH001	VMB beta-lactamase	-6.441978938498694e-09				Sulfurospirillum sp. UCH001	VMB beta-lactamase	-2.7651426132769786e-09
Sulfurospirillum sp. UCH001	YRC Beta-lactamase	-2.692484024964113e-08				Sulfurospirillum sp. UCH001	YRC Beta-lactamase	-4.163543543671607e-09
Sulfurospirillum sp. UCH001	amp acetyltransferase	-7.343975089913563e-10				Sulfurospirillum sp. UCH001	amp acetyltransferase	1.3155346744809081e-09
Sulfurospirillum sp. UCH001	ampC-type beta-lactamase	6.786745850168821e-09				Sulfurospirillum sp. UCH001	ampC-type beta-lactamase	-1.442039200264834e-08
Sulfurospirillum sp. UCH001	antibiotic-resistant isoleucyl-tRNA synthetase (ileS)	2.9686057357945728e-08				Sulfurospirillum sp. UCH001	antibiotic-resistant isoleucyl-tRNA synthetase (ileS)	-1.3751526838614548e-09
Sulfurospirillum sp. UCH001	antibiotic-resistant murA transferase	-1.4748111794282857e-08				Sulfurospirillum sp. UCH001	antibiotic-resistant murA transferase	8.528919035657238e-10
Sulfurospirillum sp. UCH001	blaF family beta-lactamase	-7.822780146584112e-10				Sulfurospirillum sp. UCH001	blaF family beta-lactamase	-7.402064591757653e-10
Sulfurospirillum sp. UCH001	blaS	-2.0545511983080593e-07				Sulfurospirillum sp. UCH001	blaS	-5.0789105674790195e-09
Sulfurospirillum sp. UCH001	blaZ beta-lactamase	-3.81240543167067e-09				Sulfurospirillum sp. UCH001	blaZ beta-lactamase	-1.694462414193228e-09
Sulfurospirillum sp. UCH001	cepA beta-lactamase	-1.2486338733814926e-09				Sulfurospirillum sp. UCH001	cepA beta-lactamase	-2.1096151439776753e-09
Sulfurospirillum sp. UCH001	chloramphenicol acetyltransferase (CAT)	-2.3482531688159433e-08				Sulfurospirillum sp. UCH001	chloramphenicol acetyltransferase (CAT)	5.519491329713221e-09
Sulfurospirillum sp. UCH001	chloramphenicol phosphotransferase	2.4521293146121868e-08				Sulfurospirillum sp. UCH001	chloramphenicol phosphotransferase	-2.618220615356499e-09
Sulfurospirillum sp. UCH001	ciprofloxacin phosphotransferase	1.2230125747006902e-09				Sulfurospirillum sp. UCH001	ciprofloxacin phosphotransferase	5.080498736599058e-09
Sulfurospirillum sp. UCH001	class A Bacillus anthracis Bla beta-lactamase	-3.427273984641276e-08				Sulfurospirillum sp. UCH001	class A Bacillus anthracis Bla beta-lactamase	-1.0020068368047689e-08
Sulfurospirillum sp. UCH001	class A LRA beta-lactamase	-4.2773421482014306e-07				Sulfurospirillum sp. UCH001	class A LRA beta-lactamase	-2.1222286147233426e-09
Sulfurospirillum sp. UCH001	class C LRA beta-lactamase	6.8973047918057355e-09				Sulfurospirillum sp. UCH001	class C LRA beta-lactamase	-3.327744991525643e-09
Sulfurospirillum sp. UCH001	class D LRA beta-lactamase	-1.2613070739794335e-08				Sulfurospirillum sp. UCH001	class D LRA beta-lactamase	4.5864103743848294e-10
Sulfurospirillum sp. UCH001	cpa acetyltransferase	1.4451136609344003e-08				Sulfurospirillum sp. UCH001	cpa acetyltransferase	-1.7242437714241042e-09
Sulfurospirillum sp. UCH001	defensin resistant mprF	2.7394255933718142e-08				Sulfurospirillum sp. UCH001	defensin resistant mprF	-2.7092637037988106e-09
Sulfurospirillum sp. UCH001	elfamycin resistant EF-Tu	-1.4060013266459324e-09				Sulfurospirillum sp. UCH001	elfamycin resistant EF-Tu	2.9656982810445446e-09
Sulfurospirillum sp. UCH001	fluoroquinolone resistant parC	-3.1364074976293794e-08				Sulfurospirillum sp. UCH001	fluoroquinolone resistant parC	-8.88651586269287e-09
Sulfurospirillum sp. UCH001	fosC phosphotransferase family	9.237212171878274e-10				Sulfurospirillum sp. UCH001	fosC phosphotransferase family	-1.1768344597547554e-09
Sulfurospirillum sp. UCH001	fosfomycin thiol transferase	-4.865225473864941e-07				Sulfurospirillum sp. UCH001	fosfomycin thiol transferase	-9.97608767760927e-09
Sulfurospirillum sp. UCH001	fusidic acid inactivation enzyme	-7.634216602366081e-09				Sulfurospirillum sp. UCH001	fusidic acid inactivation enzyme	1.0548131273228273e-08
Sulfurospirillum sp. UCH001	gimA family macrolide glycosyltransferase	5.132637232455489e-09				Sulfurospirillum sp. UCH001	gimA family macrolide glycosyltransferase	1.746404914111028e-09
Sulfurospirillum sp. UCH001	glycopeptide resistance gene cluster	1.9775542500775863e-07				Sulfurospirillum sp. UCH001	glycopeptide resistance gene cluster	8.4839820335799e-09
Sulfurospirillum sp. UCH001	intrinsic colistin resistant phosphoethanolamine transferase	-4.6038042687248436e-10				Sulfurospirillum sp. UCH001	intrinsic colistin resistant phosphoethanolamine transferase	-5.7421515034056684e-08
Sulfurospirillum sp. UCH001	kdpDE	1.9698982396895258e-08				Sulfurospirillum sp. UCH001	kdpDE	-5.766791274177903e-09
Sulfurospirillum sp. UCH001	lincosamide nucleotidyltransferase (LNU)	4.243461872376428e-08				Sulfurospirillum sp. UCH001	lincosamide nucleotidyltransferase (LNU)	1.1411728192398626e-09
Sulfurospirillum sp. UCH001	lipid A acyltransferase	-1.3334802239687515e-08				Sulfurospirillum sp. UCH001	lipid A acyltransferase	-1.843447791214506e-08
Sulfurospirillum sp. UCH001	lipid A phosphatase	2.445664432603479e-08				Sulfurospirillum sp. UCH001	lipid A phosphatase	2.8264255587913863e-09
Sulfurospirillum sp. UCH001	macrolide esterase	-1.3070256576256877e-08				Sulfurospirillum sp. UCH001	macrolide esterase	3.103006755443504e-10
Sulfurospirillum sp. UCH001	macrolide phosphotransferase (MPH)	4.1965025246206025e-08				Sulfurospirillum sp. UCH001	macrolide phosphotransferase (MPH)	2.5823248604608186e-08
Sulfurospirillum sp. UCH001	major facilitator superfamily (MFS) antibiotic efflux pump	3.2619739301823716e-07				Sulfurospirillum sp. UCH001	major facilitator superfamily (MFS) antibiotic efflux pump	-1.1413310008227347e-08
Sulfurospirillum sp. UCH001	methicillin resistant PBP2	5.0375883415329456e-08				Sulfurospirillum sp. UCH001	methicillin resistant PBP2	-1.620677632653231e-07
Sulfurospirillum sp. UCH001	mgt macrolide glycotransferase	-2.4111735135603992e-08				Sulfurospirillum sp. UCH001	mgt macrolide glycotransferase	-3.6103398755447126e-09
Sulfurospirillum sp. UCH001	multidrug and toxic compound extrusion (MATE) transporter	5.1434978216813604e-08				Sulfurospirillum sp. UCH001	multidrug and toxic compound extrusion (MATE) transporter	-1.9587709217060524e-08
Sulfurospirillum sp. UCH001	non-erm 23S ribosomal RNA methyltransferase (A1067)	-1.0365390327727858e-08				Sulfurospirillum sp. UCH001	non-erm 23S ribosomal RNA methyltransferase (A1067)	-1.4505187380426933e-10
Sulfurospirillum sp. UCH001	non-erm 23S ribosomal RNA methyltransferase (G748)	-1.4385376907124378e-08				Sulfurospirillum sp. UCH001	non-erm 23S ribosomal RNA methyltransferase (G748)	-5.8191854231372544e-09
Sulfurospirillum sp. UCH001	ole glycosyltransferase	-1.5919012524149334e-07				Sulfurospirillum sp. UCH001	ole glycosyltransferase	-3.09171743153327e-09
Sulfurospirillum sp. UCH001	pmr phosphoethanolamine transferase	-1.3021728684455553e-08				Sulfurospirillum sp. UCH001	pmr phosphoethanolamine transferase	1.496570167820563e-09
Sulfurospirillum sp. UCH001	quinolone resistance protein (qnr)	2.9403713093064377e-09				Sulfurospirillum sp. UCH001	quinolone resistance protein (qnr)	-2.367758204387809e-08
Sulfurospirillum sp. UCH001	resistance-nodulation-cell division (RND) antibiotic efflux pump	4.152213615815424e-07				Sulfurospirillum sp. UCH001	resistance-nodulation-cell division (RND) antibiotic efflux pump	-3.925298027333518e-09
Sulfurospirillum sp. UCH001	rifampin ADP-ribosyltransferase (Arr)	-5.2654603316521555e-08				Sulfurospirillum sp. UCH001	rifampin ADP-ribosyltransferase (Arr)	-2.057022067514515e-07
Sulfurospirillum sp. UCH001	rifampin glycosyltransferase	-2.2666329596129564e-08				Sulfurospirillum sp. UCH001	rifampin glycosyltransferase	-6.774783313731608e-08
Sulfurospirillum sp. UCH001	rifampin monooxygenase	-1.8994428632355452e-09				Sulfurospirillum sp. UCH001	rifampin monooxygenase	-4.964854041076358e-10
Sulfurospirillum sp. UCH001	rifampin phosphotransferase	5.95377790219824e-09				Sulfurospirillum sp. UCH001	rifampin phosphotransferase	1.0814719181276185e-07
Sulfurospirillum sp. UCH001	rifamycin-resistant beta-subunit of RNA polymerase (rpoB)	-6.82356361441226e-09				Sulfurospirillum sp. UCH001	rifamycin-resistant beta-subunit of RNA polymerase (rpoB)	-5.803733916100605e-10
Sulfurospirillum sp. UCH001	small multidrug resistance (SMR) antibiotic efflux pump	-8.871966183551458e-09				Sulfurospirillum sp. UCH001	small multidrug resistance (SMR) antibiotic efflux pump	-2.291373071031276e-09
Sulfurospirillum sp. UCH001	streptogramin vat acetyltransferase	6.311411736599935e-10				Sulfurospirillum sp. UCH001	streptogramin vat acetyltransferase	-6.072147232117508e-09
Sulfurospirillum sp. UCH001	streptogramin vgb lyase	1.147349169385134e-08				Sulfurospirillum sp. UCH001	streptogramin vgb lyase	1.0523358412907723e-08
Sulfurospirillum sp. UCH001	streptothricin acetyltransferase (SAT)	1.7875415587254348e-08				Sulfurospirillum sp. UCH001	streptothricin acetyltransferase (SAT)	-3.915258326143017e-09
Sulfurospirillum sp. UCH001	subclass B1 PEDO beta-lactamase	-2.7058726291945707e-08				Sulfurospirillum sp. UCH001	subclass B1 PEDO beta-lactamase	-8.30889851156744e-09
Sulfurospirillum sp. UCH001	subclass B1 Vibrio cholerae varG beta-lactamase	-1.7782462633207988e-08				Sulfurospirillum sp. UCH001	subclass B1 Vibrio cholerae varG beta-lactamase	-7.057641085370393e-08
Sulfurospirillum sp. UCH001	subclass B3 LRA beta-lactamase	1.5213978431635174e-10				Sulfurospirillum sp. UCH001	subclass B3 LRA beta-lactamase	1.429907124762492e-08
Sulfurospirillum sp. UCH001	subclass B3 PEDO beta-lactamase	7.632256196437852e-09				Sulfurospirillum sp. UCH001	subclass B3 PEDO beta-lactamase	1.7745499104880963e-07
Sulfurospirillum sp. UCH001	sulfonamide resistant sul	2.3953648660400296e-08				Sulfurospirillum sp. UCH001	sulfonamide resistant sul	1.8725936001118943e-09
Sulfurospirillum sp. UCH001	tetracycline inactivation enzyme	7.671719156398149e-08				Sulfurospirillum sp. UCH001	tetracycline inactivation enzyme	-4.766003691372628e-09
Sulfurospirillum sp. UCH001	tetracycline-resistant ribosomal protection protein	1.1739904051017409e-07				Sulfurospirillum sp. UCH001	tetracycline-resistant ribosomal protection protein	-1.1313735979324023e-08
Sulfurospirillum sp. UCH001	trimethoprim resistant dihydrofolate reductase dfr	2.882142772846842e-08				Sulfurospirillum sp. UCH001	trimethoprim resistant dihydrofolate reductase dfr	-5.5481596003376864e-09
Sulfurospirillum sp. UCH001	tunicamycin resistance protein	3.594766779136599e-08				Sulfurospirillum sp. UCH001	tunicamycin resistance protein	-4.336800690787569e-09
Sulfurospirillum sp. UCH001	undecaprenyl pyrophosphate related proteins	1.963285897648404e-08				Sulfurospirillum sp. UCH001	undecaprenyl pyrophosphate related proteins	-3.930666506453329e-09
Sulfurospirillum sp. UCH001	van ligase	3.5669677482370825e-08				Sulfurospirillum sp. UCH001	van ligase	-3.970038268948226e-11
Sulfurospirillum sp. UCH001	vanH	1.5425853506507046e-08				Sulfurospirillum sp. UCH001	vanH	1.5823610027428308e-08
Sulfurospirillum sp. UCH001	vanJ membrane protein	5.865036355051718e-11				Sulfurospirillum sp. UCH001	vanJ membrane protein	2.3619834133790982e-07
Sulfurospirillum sp. UCH001	vanK	-7.567185352458911e-09				Sulfurospirillum sp. UCH001	vanK	-2.2191102118721055e-09
Sulfurospirillum sp. UCH001	vanR	3.2511396003670776e-08				Sulfurospirillum sp. UCH001	vanR	4.511839359050181e-10
Sulfurospirillum sp. UCH001	vanS	2.1057550175729546e-08				Sulfurospirillum sp. UCH001	vanS	-1.030277343733338e-08
Sulfurospirillum sp. UCH001	vanT	8.782485291031487e-08				Sulfurospirillum sp. UCH001	vanT	-1.0216902747754214e-08
Sulfurospirillum sp. UCH001	vanU	1.1663228956660458e-09				Sulfurospirillum sp. UCH001	vanU	-7.717842708295777e-09
Sulfurospirillum sp. UCH001	vanW	4.708063681034503e-08				Sulfurospirillum sp. UCH001	vanW	-2.654728466043792e-08
Sulfurospirillum sp. UCH001	vanX	1.3977090662201324e-08				Sulfurospirillum sp. UCH001	vanX	8.58591689915661e-09
Sulfurospirillum sp. UCH001	vanXY	-1.0059671908401164e-09				Sulfurospirillum sp. UCH001	vanXY	8.356332465815631e-10
Sulfurospirillum sp. UCH001	vanY	-6.837334089931508e-09				Sulfurospirillum sp. UCH001	vanY	-7.480071262390709e-09
Sulfurospirillum sp. UCH001	vanZ	1.3430266501481994e-08				Sulfurospirillum sp. UCH001	vanZ	-7.756781023189525e-09
Sulfurospirillum sp. UCH001	viomycin phosphotransferase	-1.4164622403806358e-08				Sulfurospirillum sp. UCH001	viomycin phosphotransferase	-1.4587217848820666e-11
Sulfurovum lithotrophicum	16S rRNA methyltransferase (A1408)	-3.737702822807622e-09				Sulfurovum lithotrophicum	16S rRNA methyltransferase (A1408)	-2.8382017820993933e-11
Sulfurovum lithotrophicum	16S rRNA methyltransferase (G1405)	4.2574339716116746e-08				Sulfurovum lithotrophicum	16S rRNA methyltransferase (G1405)	-1.402564295767532e-09
Sulfurovum lithotrophicum	16s rRNA with mutation conferring resistance to aminoglycoside antibiotics	1.8421972592945545e-08				Sulfurovum lithotrophicum	16s rRNA with mutation conferring resistance to aminoglycoside antibiotics	2.523111900651003e-09
Sulfurovum lithotrophicum	23S rRNA with mutation conferring resistance to macrolide antibiotics	-8.551403834114023e-09				Sulfurovum lithotrophicum	23S rRNA with mutation conferring resistance to macrolide antibiotics	5.764107614559818e-09
Sulfurovum lithotrophicum	23S rRNA with mutation conferring resistance to phenicol antibiotics	-2.9400302758384554e-09				Sulfurovum lithotrophicum	23S rRNA with mutation conferring resistance to phenicol antibiotics	-1.370139169863088e-09
Sulfurovum lithotrophicum	AAC(2')	-4.921059188919715e-09				Sulfurovum lithotrophicum	AAC(2')	2.5771930216370865e-09
Sulfurovum lithotrophicum	AAC(3)	5.1984382804473784e-08				Sulfurovum lithotrophicum	AAC(3)	-2.9725937316779357e-09
Sulfurovum lithotrophicum	AAC(6')	-5.7716496620479624e-08				Sulfurovum lithotrophicum	AAC(6')	1.4496871072737779e-08
Sulfurovum lithotrophicum	ABC-F ATP-binding cassette ribosomal protection protein	1.1127932439502658e-07				Sulfurovum lithotrophicum	ABC-F ATP-binding cassette ribosomal protection protein	-1.18065953359862e-08
Sulfurovum lithotrophicum	ACC beta-lactamase	-4.641568193200072e-08				Sulfurovum lithotrophicum	ACC beta-lactamase	2.735652520151811e-08
Sulfurovum lithotrophicum	ACI beta-lactamase	1.4865995545812944e-08				Sulfurovum lithotrophicum	ACI beta-lactamase	-1.1274435348152928e-09
Sulfurovum lithotrophicum	ACT beta-lactamase	-2.5961524989406766e-08				Sulfurovum lithotrophicum	ACT beta-lactamase	1.1495162744001318e-09
Sulfurovum lithotrophicum	ADC beta-lactamase without carbapenemase activity	-1.4163696228592976e-08				Sulfurovum lithotrophicum	ADC beta-lactamase without carbapenemase activity	-2.055345154283686e-09
Sulfurovum lithotrophicum	AER beta-lactamase	-1.0521914598198382e-09				Sulfurovum lithotrophicum	AER beta-lactamase	-2.4662243654313376e-09
Sulfurovum lithotrophicum	AIM beta-lactamase	-6.05312293286101e-09				Sulfurovum lithotrophicum	AIM beta-lactamase	1.9650511385499293e-09
Sulfurovum lithotrophicum	ANT(2'')	-7.152232395806548e-09				Sulfurovum lithotrophicum	ANT(2'')	-3.1470636731536258e-09
Sulfurovum lithotrophicum	ANT(3'')	5.077564806150689e-09				Sulfurovum lithotrophicum	ANT(3'')	-3.4272364102380107e-09
Sulfurovum lithotrophicum	ANT(4')	4.2466781244920676e-09				Sulfurovum lithotrophicum	ANT(4')	-9.320474330555e-09
Sulfurovum lithotrophicum	ANT(6)	5.9372245976758564e-08				Sulfurovum lithotrophicum	ANT(6)	-1.3456446627146342e-08
Sulfurovum lithotrophicum	ANT(9)	-6.989759061168677e-08				Sulfurovum lithotrophicum	ANT(9)	2.5298753443628164e-09
Sulfurovum lithotrophicum	APH(2'')	1.1613781855578739e-08				Sulfurovum lithotrophicum	APH(2'')	3.2946189222866123e-09
Sulfurovum lithotrophicum	APH(3'')	-3.1649764900154804e-08				Sulfurovum lithotrophicum	APH(3'')	2.5940786919728534e-09
Sulfurovum lithotrophicum	APH(3')	8.240983914832392e-08				Sulfurovum lithotrophicum	APH(3')	2.2145434853322634e-09
Sulfurovum lithotrophicum	APH(4)	-3.0368046860173094e-08				Sulfurovum lithotrophicum	APH(4)	3.9940616383109626e-09
Sulfurovum lithotrophicum	APH(6)	1.7862647791185487e-08				Sulfurovum lithotrophicum	APH(6)	7.821020264581146e-09
Sulfurovum lithotrophicum	APH(7'')	-2.3115206425645132e-08				Sulfurovum lithotrophicum	APH(7'')	-4.0367184174432217e-10
Sulfurovum lithotrophicum	APH(9)	-5.583336874547572e-09				Sulfurovum lithotrophicum	APH(9)	5.103851228501336e-09
Sulfurovum lithotrophicum	ARL Beta-lactamase	-7.223315984569352e-09				Sulfurovum lithotrophicum	ARL Beta-lactamase	3.4436617730258265e-10
Sulfurovum lithotrophicum	ATP-binding cassette (ABC) antibiotic efflux pump	-1.0594923608272416e-07				Sulfurovum lithotrophicum	ATP-binding cassette (ABC) antibiotic efflux pump	4.217929447750611e-09
Sulfurovum lithotrophicum	BAT Beta-lactamase	1.1847805980987398e-07				Sulfurovum lithotrophicum	BAT Beta-lactamase	-1.2192904660769768e-08
Sulfurovum lithotrophicum	BCL Beta-lactamase	-3.3767843417442736e-09				Sulfurovum lithotrophicum	BCL Beta-lactamase	-1.6380350140481864e-10
Sulfurovum lithotrophicum	BIC Beta-lactamase	7.454432131375246e-09				Sulfurovum lithotrophicum	BIC Beta-lactamase	-1.3921640576533454e-08
Sulfurovum lithotrophicum	BJP beta-lactamase	-3.2082348682199638e-09				Sulfurovum lithotrophicum	BJP beta-lactamase	2.46018735912406e-08
Sulfurovum lithotrophicum	BKC Beta-lactamase	-3.561152968693778e-09				Sulfurovum lithotrophicum	BKC Beta-lactamase	1.5123001829376155e-09
Sulfurovum lithotrophicum	BRO Beta-lactamase	5.644955882865066e-10				Sulfurovum lithotrophicum	BRO Beta-lactamase	-6.068242033178933e-10
Sulfurovum lithotrophicum	BUT beta-lactamase	-2.8055843023055905e-09				Sulfurovum lithotrophicum	BUT beta-lactamase	-2.1229948336599307e-09
Sulfurovum lithotrophicum	Bah amidohydrolase	5.966008179377076e-09				Sulfurovum lithotrophicum	Bah amidohydrolase	2.1860676565042156e-09
Sulfurovum lithotrophicum	Bc beta-lactamase	1.4430890069841354e-09				Sulfurovum lithotrophicum	Bc beta-lactamase	3.6796164810909315e-09
Sulfurovum lithotrophicum	BlaA beta-lactamase	-9.188713560891988e-09				Sulfurovum lithotrophicum	BlaA beta-lactamase	4.631153226650044e-09
Sulfurovum lithotrophicum	BlaB beta-lactamase	-6.302775056257961e-09				Sulfurovum lithotrophicum	BlaB beta-lactamase	-1.5921495955552651e-09
Sulfurovum lithotrophicum	Bleomycin resistant protein	-3.82063134779471e-10				Sulfurovum lithotrophicum	Bleomycin resistant protein	1.6811627310891408e-09
Sulfurovum lithotrophicum	CAM beta-lactamase	-9.65888427550168e-09				Sulfurovum lithotrophicum	CAM beta-lactamase	-3.668133492108271e-10
Sulfurovum lithotrophicum	CARB beta-lactamase	-2.570907114228758e-09				Sulfurovum lithotrophicum	CARB beta-lactamase	4.828582105694396e-09
Sulfurovum lithotrophicum	CAU beta-lactamase	2.2676012756168487e-09				Sulfurovum lithotrophicum	CAU beta-lactamase	-1.4247232265973617e-09
Sulfurovum lithotrophicum	CBP beta-lactamase	3.4366782484983235e-09				Sulfurovum lithotrophicum	CBP beta-lactamase	1.2478685618295324e-09
Sulfurovum lithotrophicum	CGA beta-lactamase	-6.267579421691698e-10				Sulfurovum lithotrophicum	CGA beta-lactamase	-2.5631226135640743e-09
Sulfurovum lithotrophicum	CIA beta-lactamase	1.5224424124446264e-09				Sulfurovum lithotrophicum	CIA beta-lactamase	-1.921855038950603e-09
Sulfurovum lithotrophicum	CKO beta-lactamase	-2.874438973226486e-09				Sulfurovum lithotrophicum	CKO beta-lactamase	-7.927189731525578e-10
Sulfurovum lithotrophicum	CME beta-lactamase	-9.304038528616185e-09				Sulfurovum lithotrophicum	CME beta-lactamase	-2.1623690210146574e-09
Sulfurovum lithotrophicum	CMY beta-lactamase	-3.937630618806998e-09				Sulfurovum lithotrophicum	CMY beta-lactamase	-2.1229079211653172e-10
Sulfurovum lithotrophicum	CTX-M beta-lactamase	-5.727826635420458e-09				Sulfurovum lithotrophicum	CTX-M beta-lactamase	-6.552468279737132e-10
Sulfurovum lithotrophicum	CblA beta-lactamase	-5.5176349697685045e-09				Sulfurovum lithotrophicum	CblA beta-lactamase	-6.603343640247176e-10
Sulfurovum lithotrophicum	CcrA beta-lactamase	1.0294417027685345e-08				Sulfurovum lithotrophicum	CcrA beta-lactamase	-2.486704991018831e-11
Sulfurovum lithotrophicum	CepS beta-lactamase	2.5604992480274243e-08				Sulfurovum lithotrophicum	CepS beta-lactamase	-3.0621008215074646e-09
Sulfurovum lithotrophicum	Cfr 23S ribosomal RNA methyltransferase	-1.3876632356774575e-08				Sulfurovum lithotrophicum	Cfr 23S ribosomal RNA methyltransferase	1.6124267084636942e-09
Sulfurovum lithotrophicum	CfxA beta-lactamase	-3.345069702664445e-08				Sulfurovum lithotrophicum	CfxA beta-lactamase	-6.246978013985983e-09
Sulfurovum lithotrophicum	CphA beta-lactamase	1.1970754792098062e-09				Sulfurovum lithotrophicum	CphA beta-lactamase	-1.867197927388814e-10
Sulfurovum lithotrophicum	DES beta-lactamase	1.8191853117483094e-08				Sulfurovum lithotrophicum	DES beta-lactamase	1.8265458290211667e-09
Sulfurovum lithotrophicum	DHA beta-lactamase	3.082391592154486e-08				Sulfurovum lithotrophicum	DHA beta-lactamase	-2.1784148720003094e-09
Sulfurovum lithotrophicum	DIM beta-lactamase	-2.823540339866173e-09				Sulfurovum lithotrophicum	DIM beta-lactamase	-3.3333478353484906e-09
Sulfurovum lithotrophicum	EBR beta-lactamase	-2.378401541694659e-09				Sulfurovum lithotrophicum	EBR beta-lactamase	-5.397789967810364e-10
Sulfurovum lithotrophicum	ESP beta-lactamase	-5.64721920272079e-09				Sulfurovum lithotrophicum	ESP beta-lactamase	8.135269821214616e-09
Sulfurovum lithotrophicum	EXO beta-lactamase	-1.0617602825855137e-07				Sulfurovum lithotrophicum	EXO beta-lactamase	-1.5962239311757029e-09
Sulfurovum lithotrophicum	Edeine acetyltransferase	-3.343841226170304e-09				Sulfurovum lithotrophicum	Edeine acetyltransferase	-1.8314971914610305e-09
Sulfurovum lithotrophicum	Erm 23S ribosomal RNA methyltransferase	-2.4292424955302846e-08				Sulfurovum lithotrophicum	Erm 23S ribosomal RNA methyltransferase	-9.838442687994488e-09
Sulfurovum lithotrophicum	FAR beta-lactamase	1.0600872152889424e-08				Sulfurovum lithotrophicum	FAR beta-lactamase	5.4123565811531756e-09
Sulfurovum lithotrophicum	FEZ beta-lactamase	1.3046193352852938e-07				Sulfurovum lithotrophicum	FEZ beta-lactamase	1.0123163339413427e-08
Sulfurovum lithotrophicum	FONA beta-lactamase	-6.3739942661522586e-09				Sulfurovum lithotrophicum	FONA beta-lactamase	-1.9255815513002356e-08
Sulfurovum lithotrophicum	FOX beta-lactamase	6.350224059903409e-09				Sulfurovum lithotrophicum	FOX beta-lactamase	-8.980553596041308e-09
Sulfurovum lithotrophicum	FPH beta-lactamase	-1.947584750531843e-09				Sulfurovum lithotrophicum	FPH beta-lactamase	3.0121194512928444e-09
Sulfurovum lithotrophicum	FRI beta-lactamase	-2.5607561469482687e-09				Sulfurovum lithotrophicum	FRI beta-lactamase	1.3106213434481436e-10
Sulfurovum lithotrophicum	FTU beta-lactamase	-5.774436434282678e-09				Sulfurovum lithotrophicum	FTU beta-lactamase	-2.027150190336197e-09
Sulfurovum lithotrophicum	Fom phosphotransferase family	3.836941111871597e-09				Sulfurovum lithotrophicum	Fom phosphotransferase family	2.252406654529536e-09
Sulfurovum lithotrophicum	GES beta-lactamase	1.4171038184350432e-09				Sulfurovum lithotrophicum	GES beta-lactamase	-2.8261466865456193e-10
Sulfurovum lithotrophicum	GOB beta-lactamase	1.7113057064665705e-09				Sulfurovum lithotrophicum	GOB beta-lactamase	3.789744497356576e-09
Sulfurovum lithotrophicum	GPC beta-lactamase	-5.350735119424729e-09				Sulfurovum lithotrophicum	GPC beta-lactamase	-2.0193955961382982e-11
Sulfurovum lithotrophicum	General Bacterial Porin with reduced permeability to beta-lactams	-2.5623064073927428e-09				Sulfurovum lithotrophicum	General Bacterial Porin with reduced permeability to beta-lactams	3.710189529275024e-08
Sulfurovum lithotrophicum	HERA beta-lactamase	1.625262597841227e-08				Sulfurovum lithotrophicum	HERA beta-lactamase	-2.366679658952604e-09
Sulfurovum lithotrophicum	HMB beta-lactamase	-6.304578906647073e-09				Sulfurovum lithotrophicum	HMB beta-lactamase	-7.3480545048852e-10
Sulfurovum lithotrophicum	IDC beta-lactamase	8.63545485919141e-09				Sulfurovum lithotrophicum	IDC beta-lactamase	-2.2114793999239557e-09
Sulfurovum lithotrophicum	IMI beta-lactamase	-7.249297706191635e-09				Sulfurovum lithotrophicum	IMI beta-lactamase	-2.135602330332902e-09
Sulfurovum lithotrophicum	IMP beta-lactamase	-1.2533327543995765e-09				Sulfurovum lithotrophicum	IMP beta-lactamase	-1.1873559351608754e-08
Sulfurovum lithotrophicum	IND beta-lactamase	-3.636158099129584e-09				Sulfurovum lithotrophicum	IND beta-lactamase	6.144705060531661e-09
Sulfurovum lithotrophicum	Intrinsic peptide antibiotic resistant Lps	1.5811210882598884e-09				Sulfurovum lithotrophicum	Intrinsic peptide antibiotic resistant Lps	-1.0956202392894316e-10
Sulfurovum lithotrophicum	JOHN beta-lactamase	-2.6839483053826713e-09				Sulfurovum lithotrophicum	JOHN beta-lactamase	-9.065035309591652e-10
Sulfurovum lithotrophicum	KHM beta-lactamase	-2.459383662648029e-08				Sulfurovum lithotrophicum	KHM beta-lactamase	-4.228318720614142e-10
Sulfurovum lithotrophicum	KPC beta-lactamase	1.0187172967185215e-08				Sulfurovum lithotrophicum	KPC beta-lactamase	-6.574714968901742e-10
Sulfurovum lithotrophicum	L1 family beta-lactamase	-2.589502729857679e-09				Sulfurovum lithotrophicum	L1 family beta-lactamase	-2.072920876273426e-10
Sulfurovum lithotrophicum	LAP beta-lactamase	-2.6726204141324626e-09				Sulfurovum lithotrophicum	LAP beta-lactamase	2.952012963191844e-09
Sulfurovum lithotrophicum	LCR beta-lactamase	-3.895967457600184e-09				Sulfurovum lithotrophicum	LCR beta-lactamase	-9.019139133379821e-10
Sulfurovum lithotrophicum	LEN beta-lactamase	2.903194682178273e-09				Sulfurovum lithotrophicum	LEN beta-lactamase	1.262694055870981e-09
Sulfurovum lithotrophicum	LMB beta-lactamase	1.568624000151058e-09				Sulfurovum lithotrophicum	LMB beta-lactamase	-5.528197425268485e-09
Sulfurovum lithotrophicum	Llm 23S ribosomal RNA methyltransferase	-5.51538602031469e-08				Sulfurovum lithotrophicum	Llm 23S ribosomal RNA methyltransferase	5.272506377562481e-10
Sulfurovum lithotrophicum	MCR phosphoethanolamine transferase	-1.2715722391630264e-09				Sulfurovum lithotrophicum	MCR phosphoethanolamine transferase	-5.490945759018944e-09
Sulfurovum lithotrophicum	MIR beta-lactamase	1.5701699979551782e-08				Sulfurovum lithotrophicum	MIR beta-lactamase	-2.440610368226327e-09
Sulfurovum lithotrophicum	MOX beta-lactamase	6.166801944928184e-08				Sulfurovum lithotrophicum	MOX beta-lactamase	1.7222997970123803e-10
Sulfurovum lithotrophicum	MSI beta-lactamase	-2.2960046880471357e-09				Sulfurovum lithotrophicum	MSI beta-lactamase	-3.1112099854696987e-09
Sulfurovum lithotrophicum	MUS beta-lactamase	5.6951495785775305e-09				Sulfurovum lithotrophicum	MUS beta-lactamase	1.456389490890922e-09
Sulfurovum lithotrophicum	NDM beta-lactamase	-1.9614393812900096e-09				Sulfurovum lithotrophicum	NDM beta-lactamase	-4.151649595179932e-09
Sulfurovum lithotrophicum	NPS beta-lactamase	-1.06183482938652e-10				Sulfurovum lithotrophicum	NPS beta-lactamase	4.26804760562775e-09
Sulfurovum lithotrophicum	NmcA beta-lactamase	-2.250305804990345e-09				Sulfurovum lithotrophicum	NmcA beta-lactamase	-7.421484287504738e-10
Sulfurovum lithotrophicum	OCH beta-lactamase	2.8426583412508026e-08				Sulfurovum lithotrophicum	OCH beta-lactamase	2.2682861378905575e-09
Sulfurovum lithotrophicum	OKP beta-lactamase	-5.574147884947804e-09				Sulfurovum lithotrophicum	OKP beta-lactamase	2.5673085156721285e-09
Sulfurovum lithotrophicum	OXA beta-lactamase	-1.626524272328115e-08				Sulfurovum lithotrophicum	OXA beta-lactamase	-1.0165643174162906e-08
Sulfurovum lithotrophicum	Outer Membrane Porin (Opr)	2.6511227460231558e-08				Sulfurovum lithotrophicum	Outer Membrane Porin (Opr)	-1.8556873486347504e-09
Sulfurovum lithotrophicum	PAC beta-lactamase	-5.700201329009618e-09				Sulfurovum lithotrophicum	PAC beta-lactamase	1.4074638736232234e-09
Sulfurovum lithotrophicum	PDC beta-lactamase	-5.8392067500165824e-09				Sulfurovum lithotrophicum	PDC beta-lactamase	-2.3859573708910193e-10
Sulfurovum lithotrophicum	PER beta-lactamase	8.063771342278484e-10				Sulfurovum lithotrophicum	PER beta-lactamase	1.1546734653084005e-08
Sulfurovum lithotrophicum	PNGM beta-lactamase	4.155929221123776e-08				Sulfurovum lithotrophicum	PNGM beta-lactamase	-4.3693694961760404e-09
Sulfurovum lithotrophicum	R39 beta-lactamase	-5.035810169372904e-09				Sulfurovum lithotrophicum	R39 beta-lactamase	-9.46892558031376e-09
Sulfurovum lithotrophicum	RCP beta-lactamase	5.29543556053458e-09				Sulfurovum lithotrophicum	RCP beta-lactamase	1.0661032985257709e-09
Sulfurovum lithotrophicum	ROB beta-lactamase	-7.480221268094626e-09				Sulfurovum lithotrophicum	ROB beta-lactamase	-2.8946932323242586e-09
Sulfurovum lithotrophicum	RSA beta-lactamase	1.4546814539966427e-08				Sulfurovum lithotrophicum	RSA beta-lactamase	-1.976490914789486e-09
Sulfurovum lithotrophicum	RbpA bacterial RNA polymerase-binding protein	-4.7402023913502416e-09				Sulfurovum lithotrophicum	RbpA bacterial RNA polymerase-binding protein	-1.777969207139843e-09
Sulfurovum lithotrophicum	Rm3 family beta-lactamase	-5.4858318955038065e-09				Sulfurovum lithotrophicum	Rm3 family beta-lactamase	-7.853564353788524e-10
Sulfurovum lithotrophicum	SCO beta-lactamase	-1.1511223240966515e-09				Sulfurovum lithotrophicum	SCO beta-lactamase	-5.023888634521279e-09
Sulfurovum lithotrophicum	SFH beta-lactamase	-5.316785625819334e-09				Sulfurovum lithotrophicum	SFH beta-lactamase	-1.6598931504178446e-09
Sulfurovum lithotrophicum	SHV beta-lactamase	1.0081134900624951e-08				Sulfurovum lithotrophicum	SHV beta-lactamase	-4.2158639875333e-09
Sulfurovum lithotrophicum	SHW beta-lactamase	-1.5270836769428953e-09				Sulfurovum lithotrophicum	SHW beta-lactamase	6.296103857808073e-08
Sulfurovum lithotrophicum	SIM beta-lactamase	-5.236331743276065e-09				Sulfurovum lithotrophicum	SIM beta-lactamase	-1.098060222576997e-09
Sulfurovum lithotrophicum	SMB beta-lactamase	-2.2220267845948688e-08				Sulfurovum lithotrophicum	SMB beta-lactamase	-3.2295658445804644e-10
Sulfurovum lithotrophicum	SME beta-lactamase	-1.3023071778818635e-10				Sulfurovum lithotrophicum	SME beta-lactamase	-2.556034062182949e-09
Sulfurovum lithotrophicum	SPM beta-lactamase	1.9444502202141925e-08				Sulfurovum lithotrophicum	SPM beta-lactamase	-6.209780307855047e-09
Sulfurovum lithotrophicum	SRT beta-lactamase	-5.6124974936841185e-09				Sulfurovum lithotrophicum	SRT beta-lactamase	1.3639440733715819e-09
Sulfurovum lithotrophicum	Sed beta-lactamase	-2.5308799351169964e-08				Sulfurovum lithotrophicum	Sed beta-lactamase	4.982083328673076e-10
Sulfurovum lithotrophicum	TEM beta-lactamase	4.259044679406099e-08				Sulfurovum lithotrophicum	TEM beta-lactamase	-6.711295298475512e-10
Sulfurovum lithotrophicum	THIN-B beta-lactamase	-5.4393619388404116e-09				Sulfurovum lithotrophicum	THIN-B beta-lactamase	-5.501533783415597e-10
Sulfurovum lithotrophicum	TLA beta-lactamase	2.122977863115845e-09				Sulfurovum lithotrophicum	TLA beta-lactamase	-2.337611347078214e-10
Sulfurovum lithotrophicum	TMB beta-lactamase	-3.912683006420582e-09				Sulfurovum lithotrophicum	TMB beta-lactamase	3.422141949415492e-09
Sulfurovum lithotrophicum	TRU beta-lactamase	-3.212517237520821e-08				Sulfurovum lithotrophicum	TRU beta-lactamase	-1.698819163893377e-09
Sulfurovum lithotrophicum	Target protecting FusB-type protein conferring resistance to Fusidic acid	-7.95681171479898e-11				Sulfurovum lithotrophicum	Target protecting FusB-type protein conferring resistance to Fusidic acid	-3.222030046987957e-10
Sulfurovum lithotrophicum	VEB beta-lactamase	-6.0318174476652765e-09				Sulfurovum lithotrophicum	VEB beta-lactamase	1.0775420382235434e-09
Sulfurovum lithotrophicum	VIM beta-lactamase	-4.127832142507864e-09				Sulfurovum lithotrophicum	VIM beta-lactamase	-1.8372624878010535e-09
Sulfurovum lithotrophicum	VMB beta-lactamase	5.7110711157714145e-09				Sulfurovum lithotrophicum	VMB beta-lactamase	-1.5049492296473753e-09
Sulfurovum lithotrophicum	YRC Beta-lactamase	-2.2366277535748222e-08				Sulfurovum lithotrophicum	YRC Beta-lactamase	-1.1424682814637117e-09
Sulfurovum lithotrophicum	amp acetyltransferase	-6.178404089957129e-09				Sulfurovum lithotrophicum	amp acetyltransferase	4.869991430776324e-09
Sulfurovum lithotrophicum	ampC-type beta-lactamase	7.693734643546637e-10				Sulfurovum lithotrophicum	ampC-type beta-lactamase	2.179435412371508e-09
Sulfurovum lithotrophicum	antibiotic-resistant isoleucyl-tRNA synthetase (ileS)	1.2219973204526351e-08				Sulfurovum lithotrophicum	antibiotic-resistant isoleucyl-tRNA synthetase (ileS)	2.140048885769456e-10
Sulfurovum lithotrophicum	antibiotic-resistant murA transferase	-2.7261644911219745e-09				Sulfurovum lithotrophicum	antibiotic-resistant murA transferase	-2.583366635585276e-09
Sulfurovum lithotrophicum	blaF family beta-lactamase	8.362905814109091e-10				Sulfurovum lithotrophicum	blaF family beta-lactamase	-3.205439888996178e-09
Sulfurovum lithotrophicum	blaS	-1.2617621910236375e-07				Sulfurovum lithotrophicum	blaS	-3.745979536935202e-09
Sulfurovum lithotrophicum	blaZ beta-lactamase	-9.565734842339861e-09				Sulfurovum lithotrophicum	blaZ beta-lactamase	-1.064195750947932e-09
Sulfurovum lithotrophicum	cepA beta-lactamase	-6.595817735655934e-09				Sulfurovum lithotrophicum	cepA beta-lactamase	-1.721811891887118e-09
Sulfurovum lithotrophicum	chloramphenicol acetyltransferase (CAT)	-5.839935891825855e-08				Sulfurovum lithotrophicum	chloramphenicol acetyltransferase (CAT)	-1.5117358365071656e-09
Sulfurovum lithotrophicum	chloramphenicol phosphotransferase	-4.3293309526878364e-09				Sulfurovum lithotrophicum	chloramphenicol phosphotransferase	1.8499506727851135e-08
Sulfurovum lithotrophicum	ciprofloxacin phosphotransferase	-1.1443971746010276e-08				Sulfurovum lithotrophicum	ciprofloxacin phosphotransferase	1.5389538968475766e-09
Sulfurovum lithotrophicum	class A Bacillus anthracis Bla beta-lactamase	-6.610925362909746e-09				Sulfurovum lithotrophicum	class A Bacillus anthracis Bla beta-lactamase	-1.0115078180617391e-08
Sulfurovum lithotrophicum	class A LRA beta-lactamase	-3.305726999490683e-07				Sulfurovum lithotrophicum	class A LRA beta-lactamase	5.310418906996256e-10
Sulfurovum lithotrophicum	class C LRA beta-lactamase	-6.864329146670309e-09				Sulfurovum lithotrophicum	class C LRA beta-lactamase	-2.5195739163100568e-09
Sulfurovum lithotrophicum	class D LRA beta-lactamase	5.258322858869964e-10				Sulfurovum lithotrophicum	class D LRA beta-lactamase	7.395627396830431e-09
Sulfurovum lithotrophicum	cpa acetyltransferase	1.491160160749682e-08				Sulfurovum lithotrophicum	cpa acetyltransferase	3.545466263816766e-09
Sulfurovum lithotrophicum	defensin resistant mprF	-1.8228003380941637e-08				Sulfurovum lithotrophicum	defensin resistant mprF	6.573754221342539e-10
Sulfurovum lithotrophicum	elfamycin resistant EF-Tu	-4.643947515795099e-09				Sulfurovum lithotrophicum	elfamycin resistant EF-Tu	-2.2526477974353143e-09
Sulfurovum lithotrophicum	fluoroquinolone resistant parC	-2.672039675017493e-08				Sulfurovum lithotrophicum	fluoroquinolone resistant parC	-4.848146034184351e-09
Sulfurovum lithotrophicum	fosC phosphotransferase family	2.620577298743005e-08				Sulfurovum lithotrophicum	fosC phosphotransferase family	-8.234845766206903e-10
Sulfurovum lithotrophicum	fosfomycin thiol transferase	-3.7070358221108e-07				Sulfurovum lithotrophicum	fosfomycin thiol transferase	-2.4262881054911567e-09
Sulfurovum lithotrophicum	fusidic acid inactivation enzyme	-1.4880038751599664e-09				Sulfurovum lithotrophicum	fusidic acid inactivation enzyme	-3.4776455962116105e-09
Sulfurovum lithotrophicum	gimA family macrolide glycosyltransferase	1.5160101617354055e-08				Sulfurovum lithotrophicum	gimA family macrolide glycosyltransferase	-3.096547547722383e-09
Sulfurovum lithotrophicum	glycopeptide resistance gene cluster	-2.4846315493202858e-08				Sulfurovum lithotrophicum	glycopeptide resistance gene cluster	6.06237731851393e-09
Sulfurovum lithotrophicum	intrinsic colistin resistant phosphoethanolamine transferase	3.945531933432808e-09				Sulfurovum lithotrophicum	intrinsic colistin resistant phosphoethanolamine transferase	-3.305953799662816e-08
Sulfurovum lithotrophicum	kdpDE	1.950573629878806e-07				Sulfurovum lithotrophicum	kdpDE	-2.9734319923548592e-09
Sulfurovum lithotrophicum	lincosamide nucleotidyltransferase (LNU)	1.7481860601983395e-09				Sulfurovum lithotrophicum	lincosamide nucleotidyltransferase (LNU)	1.4398092316522353e-09
Sulfurovum lithotrophicum	lipid A acyltransferase	-1.3016813793885953e-08				Sulfurovum lithotrophicum	lipid A acyltransferase	-1.1423126036347029e-08
Sulfurovum lithotrophicum	lipid A phosphatase	3.663975114582541e-08				Sulfurovum lithotrophicum	lipid A phosphatase	9.012055497225589e-10
Sulfurovum lithotrophicum	macrolide esterase	-2.0100332028373547e-08				Sulfurovum lithotrophicum	macrolide esterase	-1.1341976133030207e-09
Sulfurovum lithotrophicum	macrolide phosphotransferase (MPH)	-9.734641124423724e-09				Sulfurovum lithotrophicum	macrolide phosphotransferase (MPH)	1.731179194763156e-08
Sulfurovum lithotrophicum	major facilitator superfamily (MFS) antibiotic efflux pump	-3.8743660376987124e-08				Sulfurovum lithotrophicum	major facilitator superfamily (MFS) antibiotic efflux pump	-2.110051016850696e-09
Sulfurovum lithotrophicum	methicillin resistant PBP2	4.287453743155436e-08				Sulfurovum lithotrophicum	methicillin resistant PBP2	-7.900027891474967e-08
Sulfurovum lithotrophicum	mgt macrolide glycotransferase	3.2353497502353834e-07				Sulfurovum lithotrophicum	mgt macrolide glycotransferase	-7.493137122123723e-09
Sulfurovum lithotrophicum	multidrug and toxic compound extrusion (MATE) transporter	3.831829674157905e-08				Sulfurovum lithotrophicum	multidrug and toxic compound extrusion (MATE) transporter	-8.52197880114138e-09
Sulfurovum lithotrophicum	non-erm 23S ribosomal RNA methyltransferase (A1067)	-7.303757183110621e-09				Sulfurovum lithotrophicum	non-erm 23S ribosomal RNA methyltransferase (A1067)	-3.2080139775703335e-09
Sulfurovum lithotrophicum	non-erm 23S ribosomal RNA methyltransferase (G748)	-5.7768122248490566e-08				Sulfurovum lithotrophicum	non-erm 23S ribosomal RNA methyltransferase (G748)	4.870100471862228e-10
Sulfurovum lithotrophicum	ole glycosyltransferase	-9.110307092659128e-08				Sulfurovum lithotrophicum	ole glycosyltransferase	2.567009353820812e-09
Sulfurovum lithotrophicum	pmr phosphoethanolamine transferase	-1.2057579970847476e-08				Sulfurovum lithotrophicum	pmr phosphoethanolamine transferase	-2.4897264368696e-09
Sulfurovum lithotrophicum	quinolone resistance protein (qnr)	-6.430774353800638e-09				Sulfurovum lithotrophicum	quinolone resistance protein (qnr)	-1.6748227167185565e-08
Sulfurovum lithotrophicum	resistance-nodulation-cell division (RND) antibiotic efflux pump	-8.623070168300997e-08				Sulfurovum lithotrophicum	resistance-nodulation-cell division (RND) antibiotic efflux pump	-6.539798211320657e-09
Sulfurovum lithotrophicum	rifampin ADP-ribosyltransferase (Arr)	-2.8916241151795662e-08				Sulfurovum lithotrophicum	rifampin ADP-ribosyltransferase (Arr)	-7.150717763261651e-08
Sulfurovum lithotrophicum	rifampin glycosyltransferase	3.737852432734402e-07				Sulfurovum lithotrophicum	rifampin glycosyltransferase	-2.289016611284821e-08
Sulfurovum lithotrophicum	rifampin monooxygenase	5.872226984392131e-09				Sulfurovum lithotrophicum	rifampin monooxygenase	1.6835803511666973e-10
Sulfurovum lithotrophicum	rifampin phosphotransferase	-5.8793362965212735e-09				Sulfurovum lithotrophicum	rifampin phosphotransferase	5.9057069295152643e-08
Sulfurovum lithotrophicum	rifamycin-resistant beta-subunit of RNA polymerase (rpoB)	-1.686807647133063e-08				Sulfurovum lithotrophicum	rifamycin-resistant beta-subunit of RNA polymerase (rpoB)	-3.1300386917177318e-09
Sulfurovum lithotrophicum	small multidrug resistance (SMR) antibiotic efflux pump	8.807630325751214e-09				Sulfurovum lithotrophicum	small multidrug resistance (SMR) antibiotic efflux pump	-6.460369440710226e-09
Sulfurovum lithotrophicum	streptogramin vat acetyltransferase	-6.577042833813645e-09				Sulfurovum lithotrophicum	streptogramin vat acetyltransferase	-8.716494626465146e-10
Sulfurovum lithotrophicum	streptogramin vgb lyase	-1.4450748755309608e-09				Sulfurovum lithotrophicum	streptogramin vgb lyase	1.1007366699787573e-08
Sulfurovum lithotrophicum	streptothricin acetyltransferase (SAT)	7.304371433394038e-09				Sulfurovum lithotrophicum	streptothricin acetyltransferase (SAT)	-5.318445207212796e-09
Sulfurovum lithotrophicum	subclass B1 PEDO beta-lactamase	-1.6494009284306878e-08				Sulfurovum lithotrophicum	subclass B1 PEDO beta-lactamase	-7.984173724223147e-09
Sulfurovum lithotrophicum	subclass B1 Vibrio cholerae varG beta-lactamase	1.9715606738582944e-08				Sulfurovum lithotrophicum	subclass B1 Vibrio cholerae varG beta-lactamase	-1.591564381099083e-08
Sulfurovum lithotrophicum	subclass B3 LRA beta-lactamase	-1.2818133977835483e-08				Sulfurovum lithotrophicum	subclass B3 LRA beta-lactamase	1.0554157118747746e-08
Sulfurovum lithotrophicum	subclass B3 PEDO beta-lactamase	-1.0169573423859496e-08				Sulfurovum lithotrophicum	subclass B3 PEDO beta-lactamase	8.968675762221946e-08
Sulfurovum lithotrophicum	sulfonamide resistant sul	1.186396680528106e-08				Sulfurovum lithotrophicum	sulfonamide resistant sul	7.508579535551463e-09
Sulfurovum lithotrophicum	tetracycline inactivation enzyme	-1.752965964990904e-08				Sulfurovum lithotrophicum	tetracycline inactivation enzyme	-8.775757206673727e-09
Sulfurovum lithotrophicum	tetracycline-resistant ribosomal protection protein	-2.4026391906661915e-08				Sulfurovum lithotrophicum	tetracycline-resistant ribosomal protection protein	-1.823168580540872e-08
Sulfurovum lithotrophicum	trimethoprim resistant dihydrofolate reductase dfr	1.9734393938789524e-08				Sulfurovum lithotrophicum	trimethoprim resistant dihydrofolate reductase dfr	-1.6786767179864454e-08
Sulfurovum lithotrophicum	tunicamycin resistance protein	1.711154456024917e-07				Sulfurovum lithotrophicum	tunicamycin resistance protein	1.5040406833042766e-09
Sulfurovum lithotrophicum	undecaprenyl pyrophosphate related proteins	4.5839113700562724e-08				Sulfurovum lithotrophicum	undecaprenyl pyrophosphate related proteins	-1.116123755423657e-08
Sulfurovum lithotrophicum	van ligase	-9.150430741060914e-09				Sulfurovum lithotrophicum	van ligase	4.495266246586394e-09
Sulfurovum lithotrophicum	vanH	-4.034559252699344e-09				Sulfurovum lithotrophicum	vanH	-5.593645216921102e-10
Sulfurovum lithotrophicum	vanJ membrane protein	5.136599535766743e-08				Sulfurovum lithotrophicum	vanJ membrane protein	1.1095401045655565e-07
Sulfurovum lithotrophicum	vanK	1.1552448163742841e-08				Sulfurovum lithotrophicum	vanK	-7.691962699605706e-09
Sulfurovum lithotrophicum	vanR	-4.695329835161539e-09				Sulfurovum lithotrophicum	vanR	-3.038082046901669e-09
Sulfurovum lithotrophicum	vanS	-8.846792644071554e-09				Sulfurovum lithotrophicum	vanS	4.959956395846671e-11
Sulfurovum lithotrophicum	vanT	6.841878812812346e-08				Sulfurovum lithotrophicum	vanT	2.3745443932577477e-09
Sulfurovum lithotrophicum	vanU	6.0801732520870605e-09				Sulfurovum lithotrophicum	vanU	4.727769322412953e-09
Sulfurovum lithotrophicum	vanW	2.5938175174797765e-08				Sulfurovum lithotrophicum	vanW	-2.262915905528389e-09
Sulfurovum lithotrophicum	vanX	-2.501834816018412e-10				Sulfurovum lithotrophicum	vanX	8.556777296241351e-09
Sulfurovum lithotrophicum	vanXY	2.1755895394929085e-08				Sulfurovum lithotrophicum	vanXY	-4.972935553736549e-09
Sulfurovum lithotrophicum	vanY	7.832236683983043e-09				Sulfurovum lithotrophicum	vanY	7.569283693015869e-10
Sulfurovum lithotrophicum	vanZ	1.2281127943742208e-08				Sulfurovum lithotrophicum	vanZ	-3.77110486822823e-09
Sulfurovum lithotrophicum	viomycin phosphotransferase	-4.2888291614016505e-09				Sulfurovum lithotrophicum	viomycin phosphotransferase	-2.8417448126036493e-09
Sulfurovum sp. NBC37-1	16S rRNA methyltransferase (A1408)	-8.944160618786394e-09				Sulfurovum sp. NBC37-1	16S rRNA methyltransferase (A1408)	2.7067304777026468e-09
Sulfurovum sp. NBC37-1	16S rRNA methyltransferase (G1405)	2.217682218040018e-08				Sulfurovum sp. NBC37-1	16S rRNA methyltransferase (G1405)	1.8066006896110453e-08
Sulfurovum sp. NBC37-1	16s rRNA with mutation conferring resistance to aminoglycoside antibiotics	6.006805066372383e-09				Sulfurovum sp. NBC37-1	16s rRNA with mutation conferring resistance to aminoglycoside antibiotics	-1.0740778712500187e-08
Sulfurovum sp. NBC37-1	23S rRNA with mutation conferring resistance to macrolide antibiotics	9.76925567341679e-10				Sulfurovum sp. NBC37-1	23S rRNA with mutation conferring resistance to macrolide antibiotics	3.541944660356159e-09
Sulfurovum sp. NBC37-1	23S rRNA with mutation conferring resistance to phenicol antibiotics	-1.2748952687079262e-08				Sulfurovum sp. NBC37-1	23S rRNA with mutation conferring resistance to phenicol antibiotics	-1.4415046451909665e-08
Sulfurovum sp. NBC37-1	AAC(2')	-3.28014688303262e-08				Sulfurovum sp. NBC37-1	AAC(2')	-7.662396023145165e-09
Sulfurovum sp. NBC37-1	AAC(3)	-1.8386893386995222e-08				Sulfurovum sp. NBC37-1	AAC(3)	-1.4174010818950912e-09
Sulfurovum sp. NBC37-1	AAC(6')	1.2667819876870904e-08				Sulfurovum sp. NBC37-1	AAC(6')	1.0418985375807206e-07
Sulfurovum sp. NBC37-1	ABC-F ATP-binding cassette ribosomal protection protein	4.718789036149786e-08				Sulfurovum sp. NBC37-1	ABC-F ATP-binding cassette ribosomal protection protein	-4.6767035745439444e-08
Sulfurovum sp. NBC37-1	ACC beta-lactamase	-1.0947118187853116e-09				Sulfurovum sp. NBC37-1	ACC beta-lactamase	8.507225980421794e-08
Sulfurovum sp. NBC37-1	ACI beta-lactamase	-5.9712447547657775e-09				Sulfurovum sp. NBC37-1	ACI beta-lactamase	-3.380942210593079e-09
Sulfurovum sp. NBC37-1	ACT beta-lactamase	-5.486268267270293e-09				Sulfurovum sp. NBC37-1	ACT beta-lactamase	-6.7917991236313e-09
Sulfurovum sp. NBC37-1	ADC beta-lactamase without carbapenemase activity	-1.6467694005437086e-09				Sulfurovum sp. NBC37-1	ADC beta-lactamase without carbapenemase activity	-7.2484673331049095e-09
Sulfurovum sp. NBC37-1	AER beta-lactamase	1.6332976404026543e-09				Sulfurovum sp. NBC37-1	AER beta-lactamase	-4.339062992193881e-09
Sulfurovum sp. NBC37-1	AIM beta-lactamase	-2.528787291854739e-09				Sulfurovum sp. NBC37-1	AIM beta-lactamase	1.5683014166397905e-08
Sulfurovum sp. NBC37-1	ANT(2'')	-6.4413404029291075e-09				Sulfurovum sp. NBC37-1	ANT(2'')	-4.413701990125176e-09
Sulfurovum sp. NBC37-1	ANT(3'')	-4.887981061271168e-09				Sulfurovum sp. NBC37-1	ANT(3'')	-2.1203068557790843e-08
Sulfurovum sp. NBC37-1	ANT(4')	-8.823294507156856e-09				Sulfurovum sp. NBC37-1	ANT(4')	-2.4266633241072337e-08
Sulfurovum sp. NBC37-1	ANT(6)	-6.425847123715796e-09				Sulfurovum sp. NBC37-1	ANT(6)	1.1231134407673815e-08
Sulfurovum sp. NBC37-1	ANT(9)	-5.213609742681841e-09				Sulfurovum sp. NBC37-1	ANT(9)	-1.2979068992036557e-08
Sulfurovum sp. NBC37-1	APH(2'')	-8.823976353851204e-09				Sulfurovum sp. NBC37-1	APH(2'')	1.931949987653858e-08
Sulfurovum sp. NBC37-1	APH(3'')	-1.3370908808973748e-08				Sulfurovum sp. NBC37-1	APH(3'')	-1.5814579005083238e-08
Sulfurovum sp. NBC37-1	APH(3')	1.9897392330841625e-08				Sulfurovum sp. NBC37-1	APH(3')	-7.244135875148897e-09
Sulfurovum sp. NBC37-1	APH(4)	-1.3538414062129107e-08				Sulfurovum sp. NBC37-1	APH(4)	-2.814404872267372e-08
Sulfurovum sp. NBC37-1	APH(6)	-5.301888330002955e-09				Sulfurovum sp. NBC37-1	APH(6)	5.427644252494257e-08
Sulfurovum sp. NBC37-1	APH(7'')	-5.154712275560814e-09				Sulfurovum sp. NBC37-1	APH(7'')	-8.779149976731896e-09
Sulfurovum sp. NBC37-1	APH(9)	2.2399447579761473e-09				Sulfurovum sp. NBC37-1	APH(9)	2.3211075931134097e-08
Sulfurovum sp. NBC37-1	ARL Beta-lactamase	-1.4231307531739822e-09				Sulfurovum sp. NBC37-1	ARL Beta-lactamase	5.047858150943652e-09
Sulfurovum sp. NBC37-1	ATP-binding cassette (ABC) antibiotic efflux pump	4.162953630617749e-08				Sulfurovum sp. NBC37-1	ATP-binding cassette (ABC) antibiotic efflux pump	4.944195099750379e-09
Sulfurovum sp. NBC37-1	BAT Beta-lactamase	-1.699554771126195e-08				Sulfurovum sp. NBC37-1	BAT Beta-lactamase	-3.685580678197659e-08
Sulfurovum sp. NBC37-1	BCL Beta-lactamase	-7.582793253352158e-10				Sulfurovum sp. NBC37-1	BCL Beta-lactamase	-2.1848162285743048e-08
Sulfurovum sp. NBC37-1	BIC Beta-lactamase	-4.716008697426938e-11				Sulfurovum sp. NBC37-1	BIC Beta-lactamase	-9.437585074480274e-08
Sulfurovum sp. NBC37-1	BJP beta-lactamase	-2.2239568412574777e-09				Sulfurovum sp. NBC37-1	BJP beta-lactamase	1.5507157360965034e-07
Sulfurovum sp. NBC37-1	BKC Beta-lactamase	1.243112488162577e-09				Sulfurovum sp. NBC37-1	BKC Beta-lactamase	2.1683730687493474e-09
Sulfurovum sp. NBC37-1	BRO Beta-lactamase	-5.289958562928285e-09				Sulfurovum sp. NBC37-1	BRO Beta-lactamase	-7.553931379340202e-10
Sulfurovum sp. NBC37-1	BUT beta-lactamase	-6.395374632542582e-10				Sulfurovum sp. NBC37-1	BUT beta-lactamase	-2.6904725678299725e-09
Sulfurovum sp. NBC37-1	Bah amidohydrolase	9.635254180666028e-09				Sulfurovum sp. NBC37-1	Bah amidohydrolase	-1.735163009310876e-09
Sulfurovum sp. NBC37-1	Bc beta-lactamase	-4.604181241387408e-09				Sulfurovum sp. NBC37-1	Bc beta-lactamase	-1.9813342129911233e-09
Sulfurovum sp. NBC37-1	BlaA beta-lactamase	-6.946611400264603e-09				Sulfurovum sp. NBC37-1	BlaA beta-lactamase	-6.977521435638145e-09
Sulfurovum sp. NBC37-1	BlaB beta-lactamase	-1.0972460320724043e-09				Sulfurovum sp. NBC37-1	BlaB beta-lactamase	1.7109496610885535e-09
Sulfurovum sp. NBC37-1	Bleomycin resistant protein	-1.4454766725567068e-09				Sulfurovum sp. NBC37-1	Bleomycin resistant protein	-6.73745188440524e-09
Sulfurovum sp. NBC37-1	CAM beta-lactamase	-7.728639007281244e-09				Sulfurovum sp. NBC37-1	CAM beta-lactamase	1.0682987706878692e-09
Sulfurovum sp. NBC37-1	CARB beta-lactamase	1.5834919103412268e-09				Sulfurovum sp. NBC37-1	CARB beta-lactamase	2.723364454252968e-09
Sulfurovum sp. NBC37-1	CAU beta-lactamase	3.4568125918738647e-09				Sulfurovum sp. NBC37-1	CAU beta-lactamase	-5.463235871496653e-09
Sulfurovum sp. NBC37-1	CBP beta-lactamase	8.152685311602166e-10				Sulfurovum sp. NBC37-1	CBP beta-lactamase	6.161444029806409e-09
Sulfurovum sp. NBC37-1	CGA beta-lactamase	-2.588789160429478e-09				Sulfurovum sp. NBC37-1	CGA beta-lactamase	2.973862512162954e-10
Sulfurovum sp. NBC37-1	CIA beta-lactamase	1.9452230127392537e-09				Sulfurovum sp. NBC37-1	CIA beta-lactamase	-4.765003388770561e-09
Sulfurovum sp. NBC37-1	CKO beta-lactamase	-9.783590410056791e-10				Sulfurovum sp. NBC37-1	CKO beta-lactamase	5.3297316851947765e-09
Sulfurovum sp. NBC37-1	CME beta-lactamase	-4.6536701172591695e-09				Sulfurovum sp. NBC37-1	CME beta-lactamase	-1.7909653045841932e-09
Sulfurovum sp. NBC37-1	CMY beta-lactamase	9.163779410577545e-09				Sulfurovum sp. NBC37-1	CMY beta-lactamase	3.693273874410528e-11
Sulfurovum sp. NBC37-1	CTX-M beta-lactamase	2.718522186666419e-09				Sulfurovum sp. NBC37-1	CTX-M beta-lactamase	3.5711960567109467e-09
Sulfurovum sp. NBC37-1	CblA beta-lactamase	-2.3538699668299762e-09				Sulfurovum sp. NBC37-1	CblA beta-lactamase	-2.6635402812338488e-09
Sulfurovum sp. NBC37-1	CcrA beta-lactamase	-1.06309509035155e-08				Sulfurovum sp. NBC37-1	CcrA beta-lactamase	-1.1024414199230642e-09
Sulfurovum sp. NBC37-1	CepS beta-lactamase	-5.1641150569169e-09				Sulfurovum sp. NBC37-1	CepS beta-lactamase	-1.4622392310992833e-08
Sulfurovum sp. NBC37-1	Cfr 23S ribosomal RNA methyltransferase	7.910963438148554e-09				Sulfurovum sp. NBC37-1	Cfr 23S ribosomal RNA methyltransferase	-1.2603306696945747e-08
Sulfurovum sp. NBC37-1	CfxA beta-lactamase	1.603376167510512e-09				Sulfurovum sp. NBC37-1	CfxA beta-lactamase	-1.750659610140724e-08
Sulfurovum sp. NBC37-1	CphA beta-lactamase	3.2952103558377634e-09				Sulfurovum sp. NBC37-1	CphA beta-lactamase	1.8729810421700756e-09
Sulfurovum sp. NBC37-1	DES beta-lactamase	-9.532953426637601e-09				Sulfurovum sp. NBC37-1	DES beta-lactamase	-1.564815359859615e-09
Sulfurovum sp. NBC37-1	DHA beta-lactamase	-2.00337142736778e-08				Sulfurovum sp. NBC37-1	DHA beta-lactamase	-8.850957023366741e-09
Sulfurovum sp. NBC37-1	DIM beta-lactamase	-2.652566666132532e-09				Sulfurovum sp. NBC37-1	DIM beta-lactamase	1.6964479198832824e-08
Sulfurovum sp. NBC37-1	EBR beta-lactamase	-4.926403912925069e-09				Sulfurovum sp. NBC37-1	EBR beta-lactamase	-1.265277409767224e-09
Sulfurovum sp. NBC37-1	ESP beta-lactamase	-6.797792944593455e-10				Sulfurovum sp. NBC37-1	ESP beta-lactamase	2.6261656011886208e-08
Sulfurovum sp. NBC37-1	EXO beta-lactamase	-2.166019851966923e-08				Sulfurovum sp. NBC37-1	EXO beta-lactamase	3.5953360136640084e-09
Sulfurovum sp. NBC37-1	Edeine acetyltransferase	-1.2052168571815936e-09				Sulfurovum sp. NBC37-1	Edeine acetyltransferase	5.3214052772377004e-09
Sulfurovum sp. NBC37-1	Erm 23S ribosomal RNA methyltransferase	5.682036737337425e-08				Sulfurovum sp. NBC37-1	Erm 23S ribosomal RNA methyltransferase	-6.563719686856185e-08
Sulfurovum sp. NBC37-1	FAR beta-lactamase	1.0630597319829872e-08				Sulfurovum sp. NBC37-1	FAR beta-lactamase	3.4229491603219486e-08
Sulfurovum sp. NBC37-1	FEZ beta-lactamase	-2.778363587250291e-08				Sulfurovum sp. NBC37-1	FEZ beta-lactamase	1.862656411115125e-08
Sulfurovum sp. NBC37-1	FONA beta-lactamase	-1.9292918970466073e-09				Sulfurovum sp. NBC37-1	FONA beta-lactamase	-4.827620283205889e-08
Sulfurovum sp. NBC37-1	FOX beta-lactamase	4.476363390838639e-10				Sulfurovum sp. NBC37-1	FOX beta-lactamase	-2.6047901037575547e-08
Sulfurovum sp. NBC37-1	FPH beta-lactamase	2.4563278649267973e-10				Sulfurovum sp. NBC37-1	FPH beta-lactamase	7.864619592608163e-09
Sulfurovum sp. NBC37-1	FRI beta-lactamase	6.8396730126875e-09				Sulfurovum sp. NBC37-1	FRI beta-lactamase	-1.9252918437234307e-09
Sulfurovum sp. NBC37-1	FTU beta-lactamase	-1.9385565043074095e-09				Sulfurovum sp. NBC37-1	FTU beta-lactamase	1.94205533414491e-09
Sulfurovum sp. NBC37-1	Fom phosphotransferase family	-8.721555084941601e-09				Sulfurovum sp. NBC37-1	Fom phosphotransferase family	-1.068869313145827e-09
Sulfurovum sp. NBC37-1	GES beta-lactamase	-3.658946467918686e-10				Sulfurovum sp. NBC37-1	GES beta-lactamase	-5.048101582489184e-09
Sulfurovum sp. NBC37-1	GOB beta-lactamase	4.555115618167348e-09				Sulfurovum sp. NBC37-1	GOB beta-lactamase	4.7844434291221706e-09
Sulfurovum sp. NBC37-1	GPC beta-lactamase	-2.1398209140862415e-09				Sulfurovum sp. NBC37-1	GPC beta-lactamase	-1.7658323781820813e-09
Sulfurovum sp. NBC37-1	General Bacterial Porin with reduced permeability to beta-lactams	4.420629248464512e-09				Sulfurovum sp. NBC37-1	General Bacterial Porin with reduced permeability to beta-lactams	1.6315596079154596e-07
Sulfurovum sp. NBC37-1	HERA beta-lactamase	7.430323419808151e-10				Sulfurovum sp. NBC37-1	HERA beta-lactamase	-2.9875718913192234e-08
Sulfurovum sp. NBC37-1	HMB beta-lactamase	4.038249846757227e-10				Sulfurovum sp. NBC37-1	HMB beta-lactamase	2.934494628828053e-09
Sulfurovum sp. NBC37-1	IDC beta-lactamase	-1.6271368019836303e-08				Sulfurovum sp. NBC37-1	IDC beta-lactamase	-1.7614978806221672e-09
Sulfurovum sp. NBC37-1	IMI beta-lactamase	-3.828657516189298e-09				Sulfurovum sp. NBC37-1	IMI beta-lactamase	1.7450731178281477e-09
Sulfurovum sp. NBC37-1	IMP beta-lactamase	3.887008956013276e-09				Sulfurovum sp. NBC37-1	IMP beta-lactamase	-1.1916824207112415e-08
Sulfurovum sp. NBC37-1	IND beta-lactamase	4.192977184800863e-09				Sulfurovum sp. NBC37-1	IND beta-lactamase	-1.3825220880168701e-08
Sulfurovum sp. NBC37-1	Intrinsic peptide antibiotic resistant Lps	-3.2854982788435313e-09				Sulfurovum sp. NBC37-1	Intrinsic peptide antibiotic resistant Lps	7.465448446327302e-09
Sulfurovum sp. NBC37-1	JOHN beta-lactamase	-4.2270451945512454e-09				Sulfurovum sp. NBC37-1	JOHN beta-lactamase	-1.5143036931364566e-09
Sulfurovum sp. NBC37-1	KHM beta-lactamase	-1.2769581017030696e-08				Sulfurovum sp. NBC37-1	KHM beta-lactamase	2.466487246753635e-11
Sulfurovum sp. NBC37-1	KPC beta-lactamase	-3.790253330473536e-10				Sulfurovum sp. NBC37-1	KPC beta-lactamase	-4.338344241878607e-10
Sulfurovum sp. NBC37-1	L1 family beta-lactamase	-2.5063350530635057e-10				Sulfurovum sp. NBC37-1	L1 family beta-lactamase	1.901416689857947e-09
Sulfurovum sp. NBC37-1	LAP beta-lactamase	1.716366401303001e-09				Sulfurovum sp. NBC37-1	LAP beta-lactamase	1.0739841871291932e-08
Sulfurovum sp. NBC37-1	LCR beta-lactamase	-8.393522847632093e-10				Sulfurovum sp. NBC37-1	LCR beta-lactamase	-1.8643040675211076e-09
Sulfurovum sp. NBC37-1	LEN beta-lactamase	2.229881624915058e-09				Sulfurovum sp. NBC37-1	LEN beta-lactamase	2.228138930034755e-08
Sulfurovum sp. NBC37-1	LMB beta-lactamase	1.4356812743011105e-10				Sulfurovum sp. NBC37-1	LMB beta-lactamase	-1.8156059385527194e-08
Sulfurovum sp. NBC37-1	Llm 23S ribosomal RNA methyltransferase	-5.319127591625689e-09				Sulfurovum sp. NBC37-1	Llm 23S ribosomal RNA methyltransferase	3.524477112839835e-09
Sulfurovum sp. NBC37-1	MCR phosphoethanolamine transferase	2.4766153240467992e-08				Sulfurovum sp. NBC37-1	MCR phosphoethanolamine transferase	-1.5045365431340623e-08
Sulfurovum sp. NBC37-1	MIR beta-lactamase	8.440972166251718e-09				Sulfurovum sp. NBC37-1	MIR beta-lactamase	1.1598726064134726e-09
Sulfurovum sp. NBC37-1	MOX beta-lactamase	3.239987506244505e-08				Sulfurovum sp. NBC37-1	MOX beta-lactamase	4.259085255246123e-08
Sulfurovum sp. NBC37-1	MSI beta-lactamase	-3.0967869007407455e-09				Sulfurovum sp. NBC37-1	MSI beta-lactamase	1.8211444094684505e-08
Sulfurovum sp. NBC37-1	MUS beta-lactamase	5.3923988443339495e-09				Sulfurovum sp. NBC37-1	MUS beta-lactamase	7.345065452910624e-09
Sulfurovum sp. NBC37-1	NDM beta-lactamase	4.131031363289114e-09				Sulfurovum sp. NBC37-1	NDM beta-lactamase	-7.246033423466779e-09
Sulfurovum sp. NBC37-1	NPS beta-lactamase	-1.1086455922333441e-09				Sulfurovum sp. NBC37-1	NPS beta-lactamase	3.867058907183137e-09
Sulfurovum sp. NBC37-1	NmcA beta-lactamase	4.118225654015212e-09				Sulfurovum sp. NBC37-1	NmcA beta-lactamase	4.6244418979619204e-09
Sulfurovum sp. NBC37-1	OCH beta-lactamase	1.2721687802653636e-08				Sulfurovum sp. NBC37-1	OCH beta-lactamase	-9.34315857185343e-08
Sulfurovum sp. NBC37-1	OKP beta-lactamase	-6.388853811618258e-09				Sulfurovum sp. NBC37-1	OKP beta-lactamase	6.848602442582433e-10
Sulfurovum sp. NBC37-1	OXA beta-lactamase	6.593672089762609e-08				Sulfurovum sp. NBC37-1	OXA beta-lactamase	-5.783787674095377e-08
Sulfurovum sp. NBC37-1	Outer Membrane Porin (Opr)	-8.869085009291619e-08				Sulfurovum sp. NBC37-1	Outer Membrane Porin (Opr)	1.1997970296008419e-09
Sulfurovum sp. NBC37-1	PAC beta-lactamase	8.03131023276924e-11				Sulfurovum sp. NBC37-1	PAC beta-lactamase	-4.4268120151877437e-10
Sulfurovum sp. NBC37-1	PDC beta-lactamase	4.305292340314783e-10				Sulfurovum sp. NBC37-1	PDC beta-lactamase	1.781083037722375e-09
Sulfurovum sp. NBC37-1	PER beta-lactamase	1.3601566178925295e-09				Sulfurovum sp. NBC37-1	PER beta-lactamase	4.5376990477880636e-08
Sulfurovum sp. NBC37-1	PNGM beta-lactamase	1.9082261180653128e-08				Sulfurovum sp. NBC37-1	PNGM beta-lactamase	-6.085659497489122e-09
Sulfurovum sp. NBC37-1	R39 beta-lactamase	-1.9997891557347947e-09				Sulfurovum sp. NBC37-1	R39 beta-lactamase	-3.005717051886734e-08
Sulfurovum sp. NBC37-1	RCP beta-lactamase	2.976203593768929e-09				Sulfurovum sp. NBC37-1	RCP beta-lactamase	1.2770204184619972e-09
Sulfurovum sp. NBC37-1	ROB beta-lactamase	-1.9585659994758956e-09				Sulfurovum sp. NBC37-1	ROB beta-lactamase	-4.461454799366824e-09
Sulfurovum sp. NBC37-1	RSA beta-lactamase	1.0615729252354139e-08				Sulfurovum sp. NBC37-1	RSA beta-lactamase	4.764160829146996e-10
Sulfurovum sp. NBC37-1	RbpA bacterial RNA polymerase-binding protein	-1.39746175472744e-09				Sulfurovum sp. NBC37-1	RbpA bacterial RNA polymerase-binding protein	-7.27901697931729e-10
Sulfurovum sp. NBC37-1	Rm3 family beta-lactamase	-4.54550489860821e-10				Sulfurovum sp. NBC37-1	Rm3 family beta-lactamase	-2.632016307391002e-09
Sulfurovum sp. NBC37-1	SCO beta-lactamase	-4.8881856786313085e-09				Sulfurovum sp. NBC37-1	SCO beta-lactamase	1.1988849107767169e-09
Sulfurovum sp. NBC37-1	SFH beta-lactamase	1.2494453964758372e-09				Sulfurovum sp. NBC37-1	SFH beta-lactamase	4.310607431998888e-09
Sulfurovum sp. NBC37-1	SHV beta-lactamase	1.2268405384158027e-08				Sulfurovum sp. NBC37-1	SHV beta-lactamase	1.754578436443669e-09
Sulfurovum sp. NBC37-1	SHW beta-lactamase	-2.748795169375945e-09				Sulfurovum sp. NBC37-1	SHW beta-lactamase	2.815470639196519e-07
Sulfurovum sp. NBC37-1	SIM beta-lactamase	-2.84803682589373e-09				Sulfurovum sp. NBC37-1	SIM beta-lactamase	4.339259556217072e-09
Sulfurovum sp. NBC37-1	SMB beta-lactamase	-6.329756673258206e-09				Sulfurovum sp. NBC37-1	SMB beta-lactamase	1.228402281267434e-08
Sulfurovum sp. NBC37-1	SME beta-lactamase	-3.397906767874528e-09				Sulfurovum sp. NBC37-1	SME beta-lactamase	-5.577927992520587e-10
Sulfurovum sp. NBC37-1	SPM beta-lactamase	9.498063302372963e-09				Sulfurovum sp. NBC37-1	SPM beta-lactamase	9.35901817938708e-09
Sulfurovum sp. NBC37-1	SRT beta-lactamase	8.601266961989889e-10				Sulfurovum sp. NBC37-1	SRT beta-lactamase	5.630489440451579e-09
Sulfurovum sp. NBC37-1	Sed beta-lactamase	-4.818840975056473e-09				Sulfurovum sp. NBC37-1	Sed beta-lactamase	-1.4416555946390987e-08
Sulfurovum sp. NBC37-1	TEM beta-lactamase	-8.266443320048967e-09				Sulfurovum sp. NBC37-1	TEM beta-lactamase	-2.658861405812601e-10
Sulfurovum sp. NBC37-1	THIN-B beta-lactamase	-2.1648215118701063e-09				Sulfurovum sp. NBC37-1	THIN-B beta-lactamase	-2.12347449073117e-09
Sulfurovum sp. NBC37-1	TLA beta-lactamase	4.3895380149827074e-09				Sulfurovum sp. NBC37-1	TLA beta-lactamase	1.8117313336951807e-09
Sulfurovum sp. NBC37-1	TMB beta-lactamase	-2.007464435771214e-09				Sulfurovum sp. NBC37-1	TMB beta-lactamase	9.32287426054701e-10
Sulfurovum sp. NBC37-1	TRU beta-lactamase	-5.0571809652960345e-09				Sulfurovum sp. NBC37-1	TRU beta-lactamase	5.102701502000617e-09
Sulfurovum sp. NBC37-1	Target protecting FusB-type protein conferring resistance to Fusidic acid	4.601955248950182e-09				Sulfurovum sp. NBC37-1	Target protecting FusB-type protein conferring resistance to Fusidic acid	-6.586226449177756e-09
Sulfurovum sp. NBC37-1	VEB beta-lactamase	-6.686201990404007e-10				Sulfurovum sp. NBC37-1	VEB beta-lactamase	-4.023726198989352e-10
Sulfurovum sp. NBC37-1	VIM beta-lactamase	-3.522788716475703e-09				Sulfurovum sp. NBC37-1	VIM beta-lactamase	1.850882399664783e-10
Sulfurovum sp. NBC37-1	VMB beta-lactamase	-2.398244698862221e-09				Sulfurovum sp. NBC37-1	VMB beta-lactamase	-4.024396427528606e-09
Sulfurovum sp. NBC37-1	YRC Beta-lactamase	-1.1985616939980462e-08				Sulfurovum sp. NBC37-1	YRC Beta-lactamase	1.6524038845556938e-08
Sulfurovum sp. NBC37-1	amp acetyltransferase	-4.3163937639629915e-10				Sulfurovum sp. NBC37-1	amp acetyltransferase	1.4125240426936212e-09
Sulfurovum sp. NBC37-1	ampC-type beta-lactamase	6.523318349463411e-09				Sulfurovum sp. NBC37-1	ampC-type beta-lactamase	-2.7305129269132923e-08
Sulfurovum sp. NBC37-1	antibiotic-resistant isoleucyl-tRNA synthetase (ileS)	1.5417424213479895e-08				Sulfurovum sp. NBC37-1	antibiotic-resistant isoleucyl-tRNA synthetase (ileS)	-2.138280409961885e-09
Sulfurovum sp. NBC37-1	antibiotic-resistant murA transferase	-1.1392124432842551e-08				Sulfurovum sp. NBC37-1	antibiotic-resistant murA transferase	-5.834314979560236e-09
Sulfurovum sp. NBC37-1	blaF family beta-lactamase	1.5742255730201127e-09				Sulfurovum sp. NBC37-1	blaF family beta-lactamase	-1.397635542729931e-08
Sulfurovum sp. NBC37-1	blaS	-6.131068060284706e-08				Sulfurovum sp. NBC37-1	blaS	-7.96833088166475e-09
Sulfurovum sp. NBC37-1	blaZ beta-lactamase	-2.491348087911868e-09				Sulfurovum sp. NBC37-1	blaZ beta-lactamase	-6.438138989260564e-11
Sulfurovum sp. NBC37-1	cepA beta-lactamase	-1.033845842252039e-09				Sulfurovum sp. NBC37-1	cepA beta-lactamase	1.648412027217517e-09
Sulfurovum sp. NBC37-1	chloramphenicol acetyltransferase (CAT)	1.3146462871344319e-08				Sulfurovum sp. NBC37-1	chloramphenicol acetyltransferase (CAT)	1.5564731135529372e-08
Sulfurovum sp. NBC37-1	chloramphenicol phosphotransferase	3.242812604402954e-12				Sulfurovum sp. NBC37-1	chloramphenicol phosphotransferase	-1.3720382322383315e-08
Sulfurovum sp. NBC37-1	ciprofloxacin phosphotransferase	-3.3140843694620464e-09				Sulfurovum sp. NBC37-1	ciprofloxacin phosphotransferase	6.793554857546671e-09
Sulfurovum sp. NBC37-1	class A Bacillus anthracis Bla beta-lactamase	-3.718523736250617e-08				Sulfurovum sp. NBC37-1	class A Bacillus anthracis Bla beta-lactamase	-2.5818626918779355e-08
Sulfurovum sp. NBC37-1	class A LRA beta-lactamase	-7.040862100879656e-08				Sulfurovum sp. NBC37-1	class A LRA beta-lactamase	-3.1278268665046934e-10
Sulfurovum sp. NBC37-1	class C LRA beta-lactamase	2.5707822045246217e-09				Sulfurovum sp. NBC37-1	class C LRA beta-lactamase	-2.3925365313609943e-09
Sulfurovum sp. NBC37-1	class D LRA beta-lactamase	5.006772940030686e-10				Sulfurovum sp. NBC37-1	class D LRA beta-lactamase	4.418769473600561e-09
Sulfurovum sp. NBC37-1	cpa acetyltransferase	9.377882504445644e-09				Sulfurovum sp. NBC37-1	cpa acetyltransferase	-2.079655555010197e-09
Sulfurovum sp. NBC37-1	defensin resistant mprF	1.2604721664163785e-08				Sulfurovum sp. NBC37-1	defensin resistant mprF	1.8136263282399603e-09
Sulfurovum sp. NBC37-1	elfamycin resistant EF-Tu	-9.319267429988952e-10				Sulfurovum sp. NBC37-1	elfamycin resistant EF-Tu	-1.3890276065933769e-08
Sulfurovum sp. NBC37-1	fluoroquinolone resistant parC	-3.458763956049939e-09				Sulfurovum sp. NBC37-1	fluoroquinolone resistant parC	-1.5683416947815676e-08
Sulfurovum sp. NBC37-1	fosC phosphotransferase family	-1.7337715624425854e-08				Sulfurovum sp. NBC37-1	fosC phosphotransferase family	1.94925893720971e-09
Sulfurovum sp. NBC37-1	fosfomycin thiol transferase	-8.63855230778566e-08				Sulfurovum sp. NBC37-1	fosfomycin thiol transferase	-1.2713571527596224e-08
Sulfurovum sp. NBC37-1	fusidic acid inactivation enzyme	-1.555417159799715e-09				Sulfurovum sp. NBC37-1	fusidic acid inactivation enzyme	1.2620781790502007e-08
Sulfurovum sp. NBC37-1	gimA family macrolide glycosyltransferase	4.052468391326552e-09				Sulfurovum sp. NBC37-1	gimA family macrolide glycosyltransferase	-3.744049188964535e-09
Sulfurovum sp. NBC37-1	glycopeptide resistance gene cluster	8.952834857334563e-08				Sulfurovum sp. NBC37-1	glycopeptide resistance gene cluster	2.175950194975841e-08
Sulfurovum sp. NBC37-1	intrinsic colistin resistant phosphoethanolamine transferase	-8.465828416516216e-10				Sulfurovum sp. NBC37-1	intrinsic colistin resistant phosphoethanolamine transferase	-1.8797599770675577e-07
Sulfurovum sp. NBC37-1	kdpDE	-4.7483516920578616e-08				Sulfurovum sp. NBC37-1	kdpDE	-6.665909396338855e-09
Sulfurovum sp. NBC37-1	lincosamide nucleotidyltransferase (LNU)	2.0590949364515956e-08				Sulfurovum sp. NBC37-1	lincosamide nucleotidyltransferase (LNU)	-4.91214232404471e-09
Sulfurovum sp. NBC37-1	lipid A acyltransferase	-6.204019596776329e-09				Sulfurovum sp. NBC37-1	lipid A acyltransferase	-5.089876478340778e-08
Sulfurovum sp. NBC37-1	lipid A phosphatase	-6.573715348280432e-09				Sulfurovum sp. NBC37-1	lipid A phosphatase	4.4643642909340465e-09
Sulfurovum sp. NBC37-1	macrolide esterase	1.9876809039285324e-09				Sulfurovum sp. NBC37-1	macrolide esterase	4.346301414778022e-09
Sulfurovum sp. NBC37-1	macrolide phosphotransferase (MPH)	1.5603303803761414e-08				Sulfurovum sp. NBC37-1	macrolide phosphotransferase (MPH)	9.434209549919507e-08
Sulfurovum sp. NBC37-1	major facilitator superfamily (MFS) antibiotic efflux pump	1.613824644384175e-07				Sulfurovum sp. NBC37-1	major facilitator superfamily (MFS) antibiotic efflux pump	-2.580622946190801e-08
Sulfurovum sp. NBC37-1	methicillin resistant PBP2	-1.4302834516021899e-08				Sulfurovum sp. NBC37-1	methicillin resistant PBP2	-4.4878938954810966e-07
Sulfurovum sp. NBC37-1	mgt macrolide glycotransferase	-1.4725430601530769e-07				Sulfurovum sp. NBC37-1	mgt macrolide glycotransferase	-1.144948780069354e-08
Sulfurovum sp. NBC37-1	multidrug and toxic compound extrusion (MATE) transporter	1.4025892109025424e-08				Sulfurovum sp. NBC37-1	multidrug and toxic compound extrusion (MATE) transporter	-2.533792797964776e-08
Sulfurovum sp. NBC37-1	non-erm 23S ribosomal RNA methyltransferase (A1067)	-2.084817924973478e-09				Sulfurovum sp. NBC37-1	non-erm 23S ribosomal RNA methyltransferase (A1067)	-6.831158332123829e-09
Sulfurovum sp. NBC37-1	non-erm 23S ribosomal RNA methyltransferase (G748)	-4.911981453624795e-09				Sulfurovum sp. NBC37-1	non-erm 23S ribosomal RNA methyltransferase (G748)	-2.075450137122537e-09
Sulfurovum sp. NBC37-1	ole glycosyltransferase	-2.148238913042617e-08				Sulfurovum sp. NBC37-1	ole glycosyltransferase	5.810438981629329e-10
Sulfurovum sp. NBC37-1	pmr phosphoethanolamine transferase	-9.79308835130726e-09				Sulfurovum sp. NBC37-1	pmr phosphoethanolamine transferase	1.658874056112016e-09
Sulfurovum sp. NBC37-1	quinolone resistance protein (qnr)	6.300861207019725e-09				Sulfurovum sp. NBC37-1	quinolone resistance protein (qnr)	-6.475303175184217e-08
Sulfurovum sp. NBC37-1	resistance-nodulation-cell division (RND) antibiotic efflux pump	1.757403155630077e-07				Sulfurovum sp. NBC37-1	resistance-nodulation-cell division (RND) antibiotic efflux pump	-1.388429421026831e-08
Sulfurovum sp. NBC37-1	rifampin ADP-ribosyltransferase (Arr)	-1.7752193174689055e-08				Sulfurovum sp. NBC37-1	rifampin ADP-ribosyltransferase (Arr)	-5.792595418074249e-07
Sulfurovum sp. NBC37-1	rifampin glycosyltransferase	-1.4850136909625534e-07				Sulfurovum sp. NBC37-1	rifampin glycosyltransferase	-8.721490063892566e-08
Sulfurovum sp. NBC37-1	rifampin monooxygenase	-1.953117179701723e-09				Sulfurovum sp. NBC37-1	rifampin monooxygenase	-4.299344808842414e-09
Sulfurovum sp. NBC37-1	rifampin phosphotransferase	1.7401635144037376e-09				Sulfurovum sp. NBC37-1	rifampin phosphotransferase	2.8078153426987784e-07
Sulfurovum sp. NBC37-1	rifamycin-resistant beta-subunit of RNA polymerase (rpoB)	7.960564249304439e-10				Sulfurovum sp. NBC37-1	rifamycin-resistant beta-subunit of RNA polymerase (rpoB)	-3.6324163578755476e-09
Sulfurovum sp. NBC37-1	small multidrug resistance (SMR) antibiotic efflux pump	2.9028154908946373e-09				Sulfurovum sp. NBC37-1	small multidrug resistance (SMR) antibiotic efflux pump	-1.6282035899937988e-08
Sulfurovum sp. NBC37-1	streptogramin vat acetyltransferase	-8.045715154813603e-09				Sulfurovum sp. NBC37-1	streptogramin vat acetyltransferase	-8.089575590304783e-09
Sulfurovum sp. NBC37-1	streptogramin vgb lyase	9.600642381887844e-09				Sulfurovum sp. NBC37-1	streptogramin vgb lyase	3.3612810044833795e-08
Sulfurovum sp. NBC37-1	streptothricin acetyltransferase (SAT)	2.4576826805718367e-09				Sulfurovum sp. NBC37-1	streptothricin acetyltransferase (SAT)	-1.3643501170970619e-08
Sulfurovum sp. NBC37-1	subclass B1 PEDO beta-lactamase	-4.658623420793754e-09				Sulfurovum sp. NBC37-1	subclass B1 PEDO beta-lactamase	-2.930739435395452e-08
Sulfurovum sp. NBC37-1	subclass B1 Vibrio cholerae varG beta-lactamase	-1.1355275756262749e-08				Sulfurovum sp. NBC37-1	subclass B1 Vibrio cholerae varG beta-lactamase	-8.254943955276547e-08
Sulfurovum sp. NBC37-1	subclass B3 LRA beta-lactamase	1.4621561644806412e-09				Sulfurovum sp. NBC37-1	subclass B3 LRA beta-lactamase	5.3667246413069076e-08
Sulfurovum sp. NBC37-1	subclass B3 PEDO beta-lactamase	-4.896523902970086e-09				Sulfurovum sp. NBC37-1	subclass B3 PEDO beta-lactamase	4.830072864088326e-07
Sulfurovum sp. NBC37-1	sulfonamide resistant sul	1.2392433886765109e-08				Sulfurovum sp. NBC37-1	sulfonamide resistant sul	1.710947053231007e-08
Sulfurovum sp. NBC37-1	tetracycline inactivation enzyme	2.6029879540575808e-08				Sulfurovum sp. NBC37-1	tetracycline inactivation enzyme	-1.631961359028334e-08
Sulfurovum sp. NBC37-1	tetracycline-resistant ribosomal protection protein	4.127278649641561e-08				Sulfurovum sp. NBC37-1	tetracycline-resistant ribosomal protection protein	-2.987516313559333e-08
Sulfurovum sp. NBC37-1	trimethoprim resistant dihydrofolate reductase dfr	-5.573294629367665e-10				Sulfurovum sp. NBC37-1	trimethoprim resistant dihydrofolate reductase dfr	-4.182413910601249e-08
Sulfurovum sp. NBC37-1	tunicamycin resistance protein	-3.809917396135499e-08				Sulfurovum sp. NBC37-1	tunicamycin resistance protein	-5.8884884567613054e-08
Sulfurovum sp. NBC37-1	undecaprenyl pyrophosphate related proteins	-2.4445755988981293e-08				Sulfurovum sp. NBC37-1	undecaprenyl pyrophosphate related proteins	-2.6629650275006662e-08
Sulfurovum sp. NBC37-1	van ligase	8.484892206782648e-09				Sulfurovum sp. NBC37-1	van ligase	3.2744526131740464e-08
Sulfurovum sp. NBC37-1	vanH	4.810764673029109e-09				Sulfurovum sp. NBC37-1	vanH	2.9530592188707834e-08
Sulfurovum sp. NBC37-1	vanJ membrane protein	-1.1260246344779588e-08				Sulfurovum sp. NBC37-1	vanJ membrane protein	6.130840601030483e-07
Sulfurovum sp. NBC37-1	vanK	-1.4078521476006494e-08				Sulfurovum sp. NBC37-1	vanK	1.8327861805338998e-09
Sulfurovum sp. NBC37-1	vanR	7.75084410618099e-09				Sulfurovum sp. NBC37-1	vanR	-8.511322770856967e-09
Sulfurovum sp. NBC37-1	vanS	7.023460442632023e-09				Sulfurovum sp. NBC37-1	vanS	-1.5775521259760042e-08
Sulfurovum sp. NBC37-1	vanT	3.93972599393048e-08				Sulfurovum sp. NBC37-1	vanT	-2.006112063106538e-08
Sulfurovum sp. NBC37-1	vanU	-1.7958476900072655e-08				Sulfurovum sp. NBC37-1	vanU	-9.26458130533669e-09
Sulfurovum sp. NBC37-1	vanW	7.060735074575113e-09				Sulfurovum sp. NBC37-1	vanW	-4.409503198359662e-08
Sulfurovum sp. NBC37-1	vanX	8.619592658705602e-09				Sulfurovum sp. NBC37-1	vanX	2.8509774725603372e-08
Sulfurovum sp. NBC37-1	vanXY	5.147379844772754e-09				Sulfurovum sp. NBC37-1	vanXY	-4.223018336833948e-09
Sulfurovum sp. NBC37-1	vanY	-7.17524548029527e-09				Sulfurovum sp. NBC37-1	vanY	-3.447302408772284e-09
Sulfurovum sp. NBC37-1	vanZ	5.437216873692161e-09				Sulfurovum sp. NBC37-1	vanZ	-1.0586050188023425e-08
Sulfurovum sp. NBC37-1	viomycin phosphotransferase	-9.928504848722551e-09				Sulfurovum sp. NBC37-1	viomycin phosphotransferase	-6.646925476875216e-09
Sutcliffiella cohnii	16S rRNA methyltransferase (A1408)	-5.05320267428614e-10				Sutcliffiella cohnii	16S rRNA methyltransferase (A1408)	-9.042372557257876e-11
Sutcliffiella cohnii	16S rRNA methyltransferase (G1405)	2.2967601327380546e-08				Sutcliffiella cohnii	16S rRNA methyltransferase (G1405)	2.4582074120400557e-08
Sutcliffiella cohnii	16s rRNA with mutation conferring resistance to aminoglycoside antibiotics	2.818425416443291e-08				Sutcliffiella cohnii	16s rRNA with mutation conferring resistance to aminoglycoside antibiotics	-1.397179744441802e-08
Sutcliffiella cohnii	23S rRNA with mutation conferring resistance to macrolide antibiotics	2.3317609278538286e-08				Sutcliffiella cohnii	23S rRNA with mutation conferring resistance to macrolide antibiotics	1.1782364806942495e-08
Sutcliffiella cohnii	23S rRNA with mutation conferring resistance to phenicol antibiotics	4.974385251926866e-08				Sutcliffiella cohnii	23S rRNA with mutation conferring resistance to phenicol antibiotics	-2.687828661246483e-08
Sutcliffiella cohnii	AAC(2')	-4.0289700067746604e-08				Sutcliffiella cohnii	AAC(2')	-1.3045108501067521e-08
Sutcliffiella cohnii	AAC(3)	6.882951087068503e-08				Sutcliffiella cohnii	AAC(3)	-1.9201530462984706e-08
Sutcliffiella cohnii	AAC(6')	-1.462376270275448e-07				Sutcliffiella cohnii	AAC(6')	1.759901846228593e-07
Sutcliffiella cohnii	ABC-F ATP-binding cassette ribosomal protection protein	7.244106423375188e-08				Sutcliffiella cohnii	ABC-F ATP-binding cassette ribosomal protection protein	-1.0035037645121774e-07
Sutcliffiella cohnii	ACC beta-lactamase	-9.775913021794473e-08				Sutcliffiella cohnii	ACC beta-lactamase	1.6730488126269562e-07
Sutcliffiella cohnii	ACI beta-lactamase	7.811918028625456e-09				Sutcliffiella cohnii	ACI beta-lactamase	-3.0792720707551412e-09
Sutcliffiella cohnii	ACT beta-lactamase	-4.48498197211e-08				Sutcliffiella cohnii	ACT beta-lactamase	-8.381152744028291e-09
Sutcliffiella cohnii	ADC beta-lactamase without carbapenemase activity	1.4097658220551157e-09				Sutcliffiella cohnii	ADC beta-lactamase without carbapenemase activity	-1.4074723716863382e-08
Sutcliffiella cohnii	AER beta-lactamase	6.975050726875191e-09				Sutcliffiella cohnii	AER beta-lactamase	-1.07963251906053e-08
Sutcliffiella cohnii	AIM beta-lactamase	-1.589343992351591e-08				Sutcliffiella cohnii	AIM beta-lactamase	1.9050771826126086e-08
Sutcliffiella cohnii	ANT(2'')	-1.4414836976183893e-08				Sutcliffiella cohnii	ANT(2'')	-5.695846764628284e-09
Sutcliffiella cohnii	ANT(3'')	3.135899901961012e-08				Sutcliffiella cohnii	ANT(3'')	-4.5865908905557014e-08
Sutcliffiella cohnii	ANT(4')	-1.5764726104126966e-08				Sutcliffiella cohnii	ANT(4')	-3.405340551726167e-08
Sutcliffiella cohnii	ANT(6)	9.48151281863018e-08				Sutcliffiella cohnii	ANT(6)	1.6017692518715639e-09
Sutcliffiella cohnii	ANT(9)	-1.301642765770697e-07				Sutcliffiella cohnii	ANT(9)	-1.0518551342302396e-08
Sutcliffiella cohnii	APH(2'')	3.558446777743335e-08				Sutcliffiella cohnii	APH(2'')	1.7652088387689643e-08
Sutcliffiella cohnii	APH(3'')	-6.344763327071127e-08				Sutcliffiella cohnii	APH(3'')	-1.3746070610303711e-08
Sutcliffiella cohnii	APH(3')	1.3046749954482709e-07				Sutcliffiella cohnii	APH(3')	-1.9715396214082305e-08
Sutcliffiella cohnii	APH(4)	-7.00299213562287e-08				Sutcliffiella cohnii	APH(4)	-2.115504893739884e-08
Sutcliffiella cohnii	APH(6)	8.089089858774031e-08				Sutcliffiella cohnii	APH(6)	9.462312555788094e-08
Sutcliffiella cohnii	APH(7'')	-5.095478109125866e-08				Sutcliffiella cohnii	APH(7'')	-7.151862157680154e-09
Sutcliffiella cohnii	APH(9)	-5.99117772480377e-09				Sutcliffiella cohnii	APH(9)	4.000570853200542e-08
Sutcliffiella cohnii	ARL Beta-lactamase	-1.501159942086858e-08				Sutcliffiella cohnii	ARL Beta-lactamase	7.233006821437271e-09
Sutcliffiella cohnii	ATP-binding cassette (ABC) antibiotic efflux pump	-2.807130472646983e-07				Sutcliffiella cohnii	ATP-binding cassette (ABC) antibiotic efflux pump	2.062621647216073e-08
Sutcliffiella cohnii	BAT Beta-lactamase	3.4597965832884827e-07				Sutcliffiella cohnii	BAT Beta-lactamase	-6.879976288200026e-08
Sutcliffiella cohnii	BCL Beta-lactamase	1.2702811938410378e-08				Sutcliffiella cohnii	BCL Beta-lactamase	-6.770994371514253e-08
Sutcliffiella cohnii	BIC Beta-lactamase	2.081092260923387e-08				Sutcliffiella cohnii	BIC Beta-lactamase	-1.2262115461278818e-07
Sutcliffiella cohnii	BJP beta-lactamase	-2.991261069134103e-09				Sutcliffiella cohnii	BJP beta-lactamase	2.6372512021403906e-07
Sutcliffiella cohnii	BKC Beta-lactamase	-5.4348761594812324e-09				Sutcliffiella cohnii	BKC Beta-lactamase	2.796595604256658e-09
Sutcliffiella cohnii	BRO Beta-lactamase	-1.1350628887556751e-08				Sutcliffiella cohnii	BRO Beta-lactamase	-1.5776157085469765e-09
Sutcliffiella cohnii	BUT beta-lactamase	-4.422343592083637e-09				Sutcliffiella cohnii	BUT beta-lactamase	-3.377109565398368e-09
Sutcliffiella cohnii	Bah amidohydrolase	6.71696853275688e-09				Sutcliffiella cohnii	Bah amidohydrolase	-1.7573165800294476e-09
Sutcliffiella cohnii	Bc beta-lactamase	-5.276634224985483e-10				Sutcliffiella cohnii	Bc beta-lactamase	-1.896464565743389e-09
Sutcliffiella cohnii	BlaA beta-lactamase	-1.4160363730598686e-08				Sutcliffiella cohnii	BlaA beta-lactamase	2.3518703151904727e-09
Sutcliffiella cohnii	BlaB beta-lactamase	-5.668969566763132e-09				Sutcliffiella cohnii	BlaB beta-lactamase	3.1136574792777933e-09
Sutcliffiella cohnii	Bleomycin resistant protein	-8.684606866479656e-10				Sutcliffiella cohnii	Bleomycin resistant protein	-1.0188380976565347e-08
Sutcliffiella cohnii	CAM beta-lactamase	-3.4845813142270686e-10				Sutcliffiella cohnii	CAM beta-lactamase	1.6547942687350579e-09
Sutcliffiella cohnii	CARB beta-lactamase	-5.65682596884458e-09				Sutcliffiella cohnii	CARB beta-lactamase	4.729940198262398e-09
Sutcliffiella cohnii	CAU beta-lactamase	2.7148848275148423e-10				Sutcliffiella cohnii	CAU beta-lactamase	-5.074025895398879e-09
Sutcliffiella cohnii	CBP beta-lactamase	2.8625883637008276e-08				Sutcliffiella cohnii	CBP beta-lactamase	9.05872277812293e-09
Sutcliffiella cohnii	CGA beta-lactamase	1.4564234778077594e-09				Sutcliffiella cohnii	CGA beta-lactamase	-8.953644198329685e-09
Sutcliffiella cohnii	CIA beta-lactamase	-4.209945429818577e-09				Sutcliffiella cohnii	CIA beta-lactamase	-6.1000199288480105e-09
Sutcliffiella cohnii	CKO beta-lactamase	-6.631909510324751e-09				Sutcliffiella cohnii	CKO beta-lactamase	7.744722378089301e-09
Sutcliffiella cohnii	CME beta-lactamase	-4.123055324084692e-09				Sutcliffiella cohnii	CME beta-lactamase	3.112722301506299e-09
Sutcliffiella cohnii	CMY beta-lactamase	-4.011864433398011e-08				Sutcliffiella cohnii	CMY beta-lactamase	1.7256604761174835e-10
Sutcliffiella cohnii	CTX-M beta-lactamase	-3.595529544862587e-08				Sutcliffiella cohnii	CTX-M beta-lactamase	1.6297911528295733e-08
Sutcliffiella cohnii	CblA beta-lactamase	-8.20682102031249e-09				Sutcliffiella cohnii	CblA beta-lactamase	-5.60449612821789e-09
Sutcliffiella cohnii	CcrA beta-lactamase	-1.2499025907475205e-08				Sutcliffiella cohnii	CcrA beta-lactamase	-1.810137685277937e-09
Sutcliffiella cohnii	CepS beta-lactamase	-2.8762755248171634e-09				Sutcliffiella cohnii	CepS beta-lactamase	-2.715871812506575e-08
Sutcliffiella cohnii	Cfr 23S ribosomal RNA methyltransferase	-2.5842809979378236e-08				Sutcliffiella cohnii	Cfr 23S ribosomal RNA methyltransferase	-2.4469438451114517e-08
Sutcliffiella cohnii	CfxA beta-lactamase	-6.740954544726485e-08				Sutcliffiella cohnii	CfxA beta-lactamase	-3.009465943726789e-08
Sutcliffiella cohnii	CphA beta-lactamase	-1.3200441667167318e-08				Sutcliffiella cohnii	CphA beta-lactamase	2.4800184037024966e-09
Sutcliffiella cohnii	DES beta-lactamase	2.5741033226109995e-08				Sutcliffiella cohnii	DES beta-lactamase	-3.046440439207155e-10
Sutcliffiella cohnii	DHA beta-lactamase	4.9385078448089303e-08				Sutcliffiella cohnii	DHA beta-lactamase	-1.7524199455367797e-08
Sutcliffiella cohnii	DIM beta-lactamase	-6.338891272313012e-09				Sutcliffiella cohnii	DIM beta-lactamase	2.3786779431586857e-08
Sutcliffiella cohnii	EBR beta-lactamase	3.5544359879136736e-09				Sutcliffiella cohnii	EBR beta-lactamase	-1.1161058508490271e-08
Sutcliffiella cohnii	ESP beta-lactamase	-8.671925961341755e-09				Sutcliffiella cohnii	ESP beta-lactamase	4.247720532742347e-08
Sutcliffiella cohnii	EXO beta-lactamase	-2.2457838115977566e-07				Sutcliffiella cohnii	EXO beta-lactamase	4.1903882303297305e-09
Sutcliffiella cohnii	Edeine acetyltransferase	-8.808614518179295e-09				Sutcliffiella cohnii	Edeine acetyltransferase	-2.0671289561805307e-09
Sutcliffiella cohnii	Erm 23S ribosomal RNA methyltransferase	-1.2578045917292665e-07				Sutcliffiella cohnii	Erm 23S ribosomal RNA methyltransferase	-9.607805586351988e-08
Sutcliffiella cohnii	FAR beta-lactamase	7.081910383318716e-09				Sutcliffiella cohnii	FAR beta-lactamase	6.524390714782695e-08
Sutcliffiella cohnii	FEZ beta-lactamase	3.34269384083496e-07				Sutcliffiella cohnii	FEZ beta-lactamase	4.017109927968894e-08
Sutcliffiella cohnii	FONA beta-lactamase	-1.0647005685560242e-08				Sutcliffiella cohnii	FONA beta-lactamase	-9.50678072927997e-08
Sutcliffiella cohnii	FOX beta-lactamase	1.2339919478027692e-08				Sutcliffiella cohnii	FOX beta-lactamase	-8.97422997066442e-08
Sutcliffiella cohnii	FPH beta-lactamase	-4.193030178841965e-09				Sutcliffiella cohnii	FPH beta-lactamase	1.352566463345417e-08
Sutcliffiella cohnii	FRI beta-lactamase	-1.789151535968821e-08				Sutcliffiella cohnii	FRI beta-lactamase	-3.0470297790128818e-09
Sutcliffiella cohnii	FTU beta-lactamase	-4.032971552339422e-09				Sutcliffiella cohnii	FTU beta-lactamase	1.02080033150991e-09
Sutcliffiella cohnii	Fom phosphotransferase family	-3.009835368492003e-08				Sutcliffiella cohnii	Fom phosphotransferase family	4.079169998550761e-09
Sutcliffiella cohnii	GES beta-lactamase	-2.4092124848431686e-09				Sutcliffiella cohnii	GES beta-lactamase	-9.810165865236416e-09
Sutcliffiella cohnii	GOB beta-lactamase	-1.917875933233053e-08				Sutcliffiella cohnii	GOB beta-lactamase	1.1216864516661717e-08
Sutcliffiella cohnii	GPC beta-lactamase	-8.133509693130857e-09				Sutcliffiella cohnii	GPC beta-lactamase	-8.07816248492398e-09
Sutcliffiella cohnii	General Bacterial Porin with reduced permeability to beta-lactams	1.5924530199457097e-09				Sutcliffiella cohnii	General Bacterial Porin with reduced permeability to beta-lactams	2.866879523840399e-07
Sutcliffiella cohnii	HERA beta-lactamase	-6.377548759523763e-09				Sutcliffiella cohnii	HERA beta-lactamase	-4.653618184417787e-08
Sutcliffiella cohnii	HMB beta-lactamase	2.8487278129990078e-08				Sutcliffiella cohnii	HMB beta-lactamase	2.726439659231105e-09
Sutcliffiella cohnii	IDC beta-lactamase	3.489399331024113e-08				Sutcliffiella cohnii	IDC beta-lactamase	-6.595584155103704e-09
Sutcliffiella cohnii	IMI beta-lactamase	-1.3591736913965359e-08				Sutcliffiella cohnii	IMI beta-lactamase	-8.093178447551854e-10
Sutcliffiella cohnii	IMP beta-lactamase	-1.4122572446446255e-08				Sutcliffiella cohnii	IMP beta-lactamase	-2.5902986221242484e-08
Sutcliffiella cohnii	IND beta-lactamase	-1.35043918557186e-08				Sutcliffiella cohnii	IND beta-lactamase	-5.377894879660831e-09
Sutcliffiella cohnii	Intrinsic peptide antibiotic resistant Lps	-1.4588151563942e-08				Sutcliffiella cohnii	Intrinsic peptide antibiotic resistant Lps	8.956175215709373e-09
Sutcliffiella cohnii	JOHN beta-lactamase	6.668192657925527e-09				Sutcliffiella cohnii	JOHN beta-lactamase	-3.36081487727024e-09
Sutcliffiella cohnii	KHM beta-lactamase	-5.150838444120523e-08				Sutcliffiella cohnii	KHM beta-lactamase	9.745611269263013e-10
Sutcliffiella cohnii	KPC beta-lactamase	6.033024111248313e-10				Sutcliffiella cohnii	KPC beta-lactamase	-4.8951476412151525e-09
Sutcliffiella cohnii	L1 family beta-lactamase	-3.6043718640635513e-09				Sutcliffiella cohnii	L1 family beta-lactamase	-1.557905601961487e-09
Sutcliffiella cohnii	LAP beta-lactamase	-7.577485777732903e-09				Sutcliffiella cohnii	LAP beta-lactamase	1.867382261476894e-08
Sutcliffiella cohnii	LCR beta-lactamase	8.366400341881311e-09				Sutcliffiella cohnii	LCR beta-lactamase	1.258984170161931e-10
Sutcliffiella cohnii	LEN beta-lactamase	8.945782580741902e-09				Sutcliffiella cohnii	LEN beta-lactamase	3.2221465502984424e-08
Sutcliffiella cohnii	LMB beta-lactamase	7.613302592640315e-09				Sutcliffiella cohnii	LMB beta-lactamase	-2.264131360738363e-08
Sutcliffiella cohnii	Llm 23S ribosomal RNA methyltransferase	-1.2518638716981882e-07				Sutcliffiella cohnii	Llm 23S ribosomal RNA methyltransferase	5.923552256086731e-09
Sutcliffiella cohnii	MCR phosphoethanolamine transferase	-4.028373123346216e-09				Sutcliffiella cohnii	MCR phosphoethanolamine transferase	-2.8531246381786768e-08
Sutcliffiella cohnii	MIR beta-lactamase	1.1231396621239716e-08				Sutcliffiella cohnii	MIR beta-lactamase	7.364489671934052e-09
Sutcliffiella cohnii	MOX beta-lactamase	1.0822662004084892e-07				Sutcliffiella cohnii	MOX beta-lactamase	5.8806726077120514e-08
Sutcliffiella cohnii	MSI beta-lactamase	-1.3775012807032748e-08				Sutcliffiella cohnii	MSI beta-lactamase	2.6804721014139456e-08
Sutcliffiella cohnii	MUS beta-lactamase	1.2755206097529048e-08				Sutcliffiella cohnii	MUS beta-lactamase	7.890856374023334e-09
Sutcliffiella cohnii	NDM beta-lactamase	4.14036444625838e-09				Sutcliffiella cohnii	NDM beta-lactamase	-2.7907709352627427e-08
Sutcliffiella cohnii	NPS beta-lactamase	-4.2006982637466206e-09				Sutcliffiella cohnii	NPS beta-lactamase	1.0552270530492904e-08
Sutcliffiella cohnii	NmcA beta-lactamase	-6.0041627310933355e-09				Sutcliffiella cohnii	NmcA beta-lactamase	3.3540511421032748e-09
Sutcliffiella cohnii	OCH beta-lactamase	1.767478727653161e-08				Sutcliffiella cohnii	OCH beta-lactamase	-1.3561257168537284e-07
Sutcliffiella cohnii	OKP beta-lactamase	-1.1811338774851657e-08				Sutcliffiella cohnii	OKP beta-lactamase	7.791370571821574e-09
Sutcliffiella cohnii	OXA beta-lactamase	-1.3116742455776183e-07				Sutcliffiella cohnii	OXA beta-lactamase	-7.562379433216725e-08
Sutcliffiella cohnii	Outer Membrane Porin (Opr)	2.568845119653273e-07				Sutcliffiella cohnii	Outer Membrane Porin (Opr)	2.7372159138646577e-09
Sutcliffiella cohnii	PAC beta-lactamase	-9.603821169528521e-09				Sutcliffiella cohnii	PAC beta-lactamase	-8.823584353718055e-09
Sutcliffiella cohnii	PDC beta-lactamase	1.938970049613557e-08				Sutcliffiella cohnii	PDC beta-lactamase	4.9435890343810954e-09
Sutcliffiella cohnii	PER beta-lactamase	-2.0621758137039623e-09				Sutcliffiella cohnii	PER beta-lactamase	8.786393376949241e-08
Sutcliffiella cohnii	PNGM beta-lactamase	2.9296374615327342e-08				Sutcliffiella cohnii	PNGM beta-lactamase	-1.3600209252455764e-08
Sutcliffiella cohnii	R39 beta-lactamase	-1.0157684171550695e-08				Sutcliffiella cohnii	R39 beta-lactamase	-1.0808009614221353e-07
Sutcliffiella cohnii	RCP beta-lactamase	-6.4761331624270195e-09				Sutcliffiella cohnii	RCP beta-lactamase	9.119335901526092e-09
Sutcliffiella cohnii	ROB beta-lactamase	-9.273206096052204e-09				Sutcliffiella cohnii	ROB beta-lactamase	-6.509817952788166e-09
Sutcliffiella cohnii	RSA beta-lactamase	8.569550764887592e-09				Sutcliffiella cohnii	RSA beta-lactamase	-1.3298402256709904e-09
Sutcliffiella cohnii	RbpA bacterial RNA polymerase-binding protein	-3.3574076240136073e-09				Sutcliffiella cohnii	RbpA bacterial RNA polymerase-binding protein	-4.06034658023817e-09
Sutcliffiella cohnii	Rm3 family beta-lactamase	2.8291527509281456e-08				Sutcliffiella cohnii	Rm3 family beta-lactamase	-4.541835627326377e-09
Sutcliffiella cohnii	SCO beta-lactamase	6.168733844324157e-09				Sutcliffiella cohnii	SCO beta-lactamase	4.484925687859504e-09
Sutcliffiella cohnii	SFH beta-lactamase	-5.8851718893033566e-09				Sutcliffiella cohnii	SFH beta-lactamase	5.996191945991048e-09
Sutcliffiella cohnii	SHV beta-lactamase	8.970078445885471e-09				Sutcliffiella cohnii	SHV beta-lactamase	4.170802072441996e-09
Sutcliffiella cohnii	SHW beta-lactamase	-4.2358652979250565e-10				Sutcliffiella cohnii	SHW beta-lactamase	4.896188367276771e-07
Sutcliffiella cohnii	SIM beta-lactamase	3.9185157062213296e-08				Sutcliffiella cohnii	SIM beta-lactamase	2.0739522366833084e-09
Sutcliffiella cohnii	SMB beta-lactamase	-5.8951006281241856e-08				Sutcliffiella cohnii	SMB beta-lactamase	1.8037450402649452e-08
Sutcliffiella cohnii	SME beta-lactamase	-7.687359912710644e-09				Sutcliffiella cohnii	SME beta-lactamase	-3.819548169955984e-09
Sutcliffiella cohnii	SPM beta-lactamase	1.2165372136027858e-08				Sutcliffiella cohnii	SPM beta-lactamase	8.252263763040923e-09
Sutcliffiella cohnii	SRT beta-lactamase	-3.755751271916814e-09				Sutcliffiella cohnii	SRT beta-lactamase	7.2206209260116106e-09
Sutcliffiella cohnii	Sed beta-lactamase	-5.078418585571389e-08				Sutcliffiella cohnii	Sed beta-lactamase	-1.5490812550751902e-08
Sutcliffiella cohnii	TEM beta-lactamase	7.896870397999087e-08				Sutcliffiella cohnii	TEM beta-lactamase	-6.436298104072653e-09
Sutcliffiella cohnii	THIN-B beta-lactamase	-1.1825443870055613e-08				Sutcliffiella cohnii	THIN-B beta-lactamase	-4.724595391119885e-10
Sutcliffiella cohnii	TLA beta-lactamase	-2.1214221629375785e-09				Sutcliffiella cohnii	TLA beta-lactamase	6.739225347282746e-09
Sutcliffiella cohnii	TMB beta-lactamase	2.3472236184989685e-08				Sutcliffiella cohnii	TMB beta-lactamase	6.555494581605923e-09
Sutcliffiella cohnii	TRU beta-lactamase	-6.291829779077862e-08				Sutcliffiella cohnii	TRU beta-lactamase	5.261907609022785e-09
Sutcliffiella cohnii	Target protecting FusB-type protein conferring resistance to Fusidic acid	-8.682645265257314e-09				Sutcliffiella cohnii	Target protecting FusB-type protein conferring resistance to Fusidic acid	-7.036464119391516e-09
Sutcliffiella cohnii	VEB beta-lactamase	-1.0330005864866915e-08				Sutcliffiella cohnii	VEB beta-lactamase	-2.2804598438678712e-09
Sutcliffiella cohnii	VIM beta-lactamase	-1.1876843590588361e-08				Sutcliffiella cohnii	VIM beta-lactamase	-5.208028846031229e-09
Sutcliffiella cohnii	VMB beta-lactamase	-1.1479171551640996e-08				Sutcliffiella cohnii	VMB beta-lactamase	-1.3031113735058589e-08
Sutcliffiella cohnii	YRC Beta-lactamase	-1.3076687264684263e-08				Sutcliffiella cohnii	YRC Beta-lactamase	2.0872753919419617e-08
Sutcliffiella cohnii	amp acetyltransferase	1.9904362474624503e-08				Sutcliffiella cohnii	amp acetyltransferase	6.8098627988933824e-09
Sutcliffiella cohnii	ampC-type beta-lactamase	-2.6073819419283146e-08				Sutcliffiella cohnii	ampC-type beta-lactamase	-3.2288812439367986e-08
Sutcliffiella cohnii	antibiotic-resistant isoleucyl-tRNA synthetase (ileS)	-3.705877662374791e-09				Sutcliffiella cohnii	antibiotic-resistant isoleucyl-tRNA synthetase (ileS)	-3.609257365081059e-09
Sutcliffiella cohnii	antibiotic-resistant murA transferase	8.831890655151663e-08				Sutcliffiella cohnii	antibiotic-resistant murA transferase	-8.042091753286484e-10
Sutcliffiella cohnii	blaF family beta-lactamase	-1.563988061432332e-09				Sutcliffiella cohnii	blaF family beta-lactamase	-2.1634765240130627e-08
Sutcliffiella cohnii	blaS	-1.9470754243832351e-07				Sutcliffiella cohnii	blaS	-2.1023416702283847e-08
Sutcliffiella cohnii	blaZ beta-lactamase	-1.917147472055099e-08				Sutcliffiella cohnii	blaZ beta-lactamase	3.674951082109332e-09
Sutcliffiella cohnii	cepA beta-lactamase	2.0372833406258733e-08				Sutcliffiella cohnii	cepA beta-lactamase	-9.901744404872473e-10
Sutcliffiella cohnii	chloramphenicol acetyltransferase (CAT)	-1.7116276325513138e-07				Sutcliffiella cohnii	chloramphenicol acetyltransferase (CAT)	2.3793998184639283e-08
Sutcliffiella cohnii	chloramphenicol phosphotransferase	7.335708468440937e-09				Sutcliffiella cohnii	chloramphenicol phosphotransferase	2.4417857221574195e-09
Sutcliffiella cohnii	ciprofloxacin phosphotransferase	-1.180538070645945e-08				Sutcliffiella cohnii	ciprofloxacin phosphotransferase	9.641312438445074e-09
Sutcliffiella cohnii	class A Bacillus anthracis Bla beta-lactamase	8.270766675018446e-09				Sutcliffiella cohnii	class A Bacillus anthracis Bla beta-lactamase	-5.318492329941133e-08
Sutcliffiella cohnii	class A LRA beta-lactamase	-6.173382384498905e-07				Sutcliffiella cohnii	class A LRA beta-lactamase	-5.906599378933423e-10
Sutcliffiella cohnii	class C LRA beta-lactamase	-2.655127242146144e-08				Sutcliffiella cohnii	class C LRA beta-lactamase	-1.0930918746875178e-08
Sutcliffiella cohnii	class D LRA beta-lactamase	-2.3191942357541062e-08				Sutcliffiella cohnii	class D LRA beta-lactamase	1.0841490008550698e-08
Sutcliffiella cohnii	cpa acetyltransferase	7.577194103964987e-09				Sutcliffiella cohnii	cpa acetyltransferase	-3.4813813758849148e-09
Sutcliffiella cohnii	defensin resistant mprF	-3.942512981980471e-08				Sutcliffiella cohnii	defensin resistant mprF	5.676432031570576e-09
Sutcliffiella cohnii	elfamycin resistant EF-Tu	-1.4887257871558638e-08				Sutcliffiella cohnii	elfamycin resistant EF-Tu	-1.1201348907288102e-08
Sutcliffiella cohnii	fluoroquinolone resistant parC	-3.995268416118228e-08				Sutcliffiella cohnii	fluoroquinolone resistant parC	-2.911414876182804e-08
Sutcliffiella cohnii	fosC phosphotransferase family	5.998284382419165e-08				Sutcliffiella cohnii	fosC phosphotransferase family	-8.232244950413444e-10
Sutcliffiella cohnii	fosfomycin thiol transferase	-6.621916063416943e-07				Sutcliffiella cohnii	fosfomycin thiol transferase	-5.0201245864385585e-08
Sutcliffiella cohnii	fusidic acid inactivation enzyme	-5.6804647622412386e-09				Sutcliffiella cohnii	fusidic acid inactivation enzyme	1.923741856373169e-08
Sutcliffiella cohnii	gimA family macrolide glycosyltransferase	9.058506921399138e-09				Sutcliffiella cohnii	gimA family macrolide glycosyltransferase	-1.0240683320399848e-08
Sutcliffiella cohnii	glycopeptide resistance gene cluster	-1.5314848910380163e-07				Sutcliffiella cohnii	glycopeptide resistance gene cluster	3.639826515364091e-08
Sutcliffiella cohnii	intrinsic colistin resistant phosphoethanolamine transferase	-2.3765049239240645e-08				Sutcliffiella cohnii	intrinsic colistin resistant phosphoethanolamine transferase	-3.036196226280469e-07
Sutcliffiella cohnii	kdpDE	3.2079597055235146e-07				Sutcliffiella cohnii	kdpDE	-1.578029584594377e-08
Sutcliffiella cohnii	lincosamide nucleotidyltransferase (LNU)	-3.8048503864993105e-08				Sutcliffiella cohnii	lincosamide nucleotidyltransferase (LNU)	-5.302881431318504e-09
Sutcliffiella cohnii	lipid A acyltransferase	-1.8170632664152535e-08				Sutcliffiella cohnii	lipid A acyltransferase	-7.995284981932589e-08
Sutcliffiella cohnii	lipid A phosphatase	7.26285341587338e-08				Sutcliffiella cohnii	lipid A phosphatase	1.0284932925174449e-08
Sutcliffiella cohnii	macrolide esterase	-4.161158240519843e-08				Sutcliffiella cohnii	macrolide esterase	1.5816799620619217e-09
Sutcliffiella cohnii	macrolide phosphotransferase (MPH)	-4.016026784792378e-08				Sutcliffiella cohnii	macrolide phosphotransferase (MPH)	1.5054452972677909e-07
Sutcliffiella cohnii	major facilitator superfamily (MFS) antibiotic efflux pump	-2.8114759061677646e-07				Sutcliffiella cohnii	major facilitator superfamily (MFS) antibiotic efflux pump	-3.4725359087316385e-08
Sutcliffiella cohnii	methicillin resistant PBP2	4.4037259144664154e-08				Sutcliffiella cohnii	methicillin resistant PBP2	-6.457484245749767e-07
Sutcliffiella cohnii	mgt macrolide glycotransferase	1.1471793012336826e-06				Sutcliffiella cohnii	mgt macrolide glycotransferase	-1.4768532539607674e-08
Sutcliffiella cohnii	multidrug and toxic compound extrusion (MATE) transporter	1.0193792089254936e-07				Sutcliffiella cohnii	multidrug and toxic compound extrusion (MATE) transporter	-1.0861985489204822e-07
Sutcliffiella cohnii	non-erm 23S ribosomal RNA methyltransferase (A1067)	-1.8945983244373996e-08				Sutcliffiella cohnii	non-erm 23S ribosomal RNA methyltransferase (A1067)	-1.1313932010508737e-08
Sutcliffiella cohnii	non-erm 23S ribosomal RNA methyltransferase (G748)	-1.3835541064821317e-08				Sutcliffiella cohnii	non-erm 23S ribosomal RNA methyltransferase (G748)	-9.222089205250008e-09
Sutcliffiella cohnii	ole glycosyltransferase	-2.3755256143124203e-07				Sutcliffiella cohnii	ole glycosyltransferase	5.270210644325744e-09
Sutcliffiella cohnii	pmr phosphoethanolamine transferase	-5.996507156911371e-08				Sutcliffiella cohnii	pmr phosphoethanolamine transferase	-6.85058022620032e-09
Sutcliffiella cohnii	quinolone resistance protein (qnr)	-1.9790260712742684e-08				Sutcliffiella cohnii	quinolone resistance protein (qnr)	-8.958628439288002e-08
Sutcliffiella cohnii	resistance-nodulation-cell division (RND) antibiotic efflux pump	-3.809577239169463e-07				Sutcliffiella cohnii	resistance-nodulation-cell division (RND) antibiotic efflux pump	-1.8349843897700184e-08
Sutcliffiella cohnii	rifampin ADP-ribosyltransferase (Arr)	-3.2760621644505364e-08				Sutcliffiella cohnii	rifampin ADP-ribosyltransferase (Arr)	-7.771980867660121e-07
Sutcliffiella cohnii	rifampin glycosyltransferase	1.3531844154387164e-06				Sutcliffiella cohnii	rifampin glycosyltransferase	-2.763204311996572e-07
Sutcliffiella cohnii	rifampin monooxygenase	-1.3844336044935392e-08				Sutcliffiella cohnii	rifampin monooxygenase	-1.0100161168528555e-08
Sutcliffiella cohnii	rifampin phosphotransferase	-1.9901524395755007e-08				Sutcliffiella cohnii	rifampin phosphotransferase	5.119833334003687e-07
Sutcliffiella cohnii	rifamycin-resistant beta-subunit of RNA polymerase (rpoB)	-4.7391272383703316e-08				Sutcliffiella cohnii	rifamycin-resistant beta-subunit of RNA polymerase (rpoB)	-3.3936281359407786e-09
Sutcliffiella cohnii	small multidrug resistance (SMR) antibiotic efflux pump	-1.3266442543877456e-08				Sutcliffiella cohnii	small multidrug resistance (SMR) antibiotic efflux pump	-2.8371016654967454e-08
Sutcliffiella cohnii	streptogramin vat acetyltransferase	2.0183952357949352e-08				Sutcliffiella cohnii	streptogramin vat acetyltransferase	-1.2080968779282078e-08
Sutcliffiella cohnii	streptogramin vgb lyase	8.799242309692531e-09				Sutcliffiella cohnii	streptogramin vgb lyase	7.546471033380175e-08
Sutcliffiella cohnii	streptothricin acetyltransferase (SAT)	-2.436252079818641e-09				Sutcliffiella cohnii	streptothricin acetyltransferase (SAT)	-3.4024881715150606e-08
Sutcliffiella cohnii	subclass B1 PEDO beta-lactamase	-2.627498557323189e-08				Sutcliffiella cohnii	subclass B1 PEDO beta-lactamase	-5.391893303814532e-08
Sutcliffiella cohnii	subclass B1 Vibrio cholerae varG beta-lactamase	3.042878838050934e-08				Sutcliffiella cohnii	subclass B1 Vibrio cholerae varG beta-lactamase	-2.8981966059863225e-07
Sutcliffiella cohnii	subclass B3 LRA beta-lactamase	-2.1197283977973794e-08				Sutcliffiella cohnii	subclass B3 LRA beta-lactamase	9.534783018920573e-08
Sutcliffiella cohnii	subclass B3 PEDO beta-lactamase	-1.1783614094188352e-08				Sutcliffiella cohnii	subclass B3 PEDO beta-lactamase	8.325470186538509e-07
Sutcliffiella cohnii	sulfonamide resistant sul	5.384862521130962e-08				Sutcliffiella cohnii	sulfonamide resistant sul	3.077139807685534e-08
Sutcliffiella cohnii	tetracycline inactivation enzyme	-5.1455780188707845e-09				Sutcliffiella cohnii	tetracycline inactivation enzyme	-3.297695610119102e-08
Sutcliffiella cohnii	tetracycline-resistant ribosomal protection protein	-4.026601254240717e-08				Sutcliffiella cohnii	tetracycline-resistant ribosomal protection protein	-5.5956504330343746e-08
Sutcliffiella cohnii	trimethoprim resistant dihydrofolate reductase dfr	7.927867589732985e-08				Sutcliffiella cohnii	trimethoprim resistant dihydrofolate reductase dfr	-6.966058551466104e-08
Sutcliffiella cohnii	tunicamycin resistance protein	3.2573910911862384e-07				Sutcliffiella cohnii	tunicamycin resistance protein	-5.737186874490776e-08
Sutcliffiella cohnii	undecaprenyl pyrophosphate related proteins	7.639636750062524e-08				Sutcliffiella cohnii	undecaprenyl pyrophosphate related proteins	-3.829492770935319e-08
Sutcliffiella cohnii	van ligase	-3.845694409663195e-08				Sutcliffiella cohnii	van ligase	4.648555246254201e-08
Sutcliffiella cohnii	vanH	-1.1004184761221551e-08				Sutcliffiella cohnii	vanH	4.351222828355532e-08
Sutcliffiella cohnii	vanJ membrane protein	4.681699697097149e-08				Sutcliffiella cohnii	vanJ membrane protein	1.0528866205278807e-06
Sutcliffiella cohnii	vanK	1.778771997546611e-08				Sutcliffiella cohnii	vanK	-5.776754560471692e-09
Sutcliffiella cohnii	vanR	-2.5611275913617643e-08				Sutcliffiella cohnii	vanR	-1.5354628463098146e-08
Sutcliffiella cohnii	vanS	-1.9603554110950822e-08				Sutcliffiella cohnii	vanS	-2.4774204977181994e-08
Sutcliffiella cohnii	vanT	9.88668877193132e-08				Sutcliffiella cohnii	vanT	-3.815710341827897e-08
Sutcliffiella cohnii	vanU	1.3233816327532522e-08				Sutcliffiella cohnii	vanU	-3.401533701381058e-08
Sutcliffiella cohnii	vanW	4.3007677260994816e-08				Sutcliffiella cohnii	vanW	-8.645377560913671e-08
Sutcliffiella cohnii	vanX	-1.0288972919891429e-08				Sutcliffiella cohnii	vanX	5.2848169536100416e-08
Sutcliffiella cohnii	vanXY	-3.96442273487149e-09				Sutcliffiella cohnii	vanXY	-9.282722095718065e-09
Sutcliffiella cohnii	vanY	-2.2526260756364055e-08				Sutcliffiella cohnii	vanY	-2.2559669851040563e-08
Sutcliffiella cohnii	vanZ	4.7494550706518094e-08				Sutcliffiella cohnii	vanZ	-2.4421059072619512e-08
Sutcliffiella cohnii	viomycin phosphotransferase	3.433766891243566e-08				Sutcliffiella cohnii	viomycin phosphotransferase	-1.2718521471664822e-08
Sutcliffiella horikoshii	16S rRNA methyltransferase (A1408)	-1.9592491168374925e-09				Sutcliffiella horikoshii	16S rRNA methyltransferase (A1408)	3.5639702702560283e-09
Sutcliffiella horikoshii	16S rRNA methyltransferase (G1405)	7.853391006014205e-09				Sutcliffiella horikoshii	16S rRNA methyltransferase (G1405)	1.1561588530338319e-08
Sutcliffiella horikoshii	16s rRNA with mutation conferring resistance to aminoglycoside antibiotics	1.0522586454632405e-09				Sutcliffiella horikoshii	16s rRNA with mutation conferring resistance to aminoglycoside antibiotics	-4.425244777538271e-09
Sutcliffiella horikoshii	23S rRNA with mutation conferring resistance to macrolide antibiotics	3.782919543830283e-09				Sutcliffiella horikoshii	23S rRNA with mutation conferring resistance to macrolide antibiotics	1.0651095712749629e-08
Sutcliffiella horikoshii	23S rRNA with mutation conferring resistance to phenicol antibiotics	-7.401512957127249e-09				Sutcliffiella horikoshii	23S rRNA with mutation conferring resistance to phenicol antibiotics	-3.0081687520118244e-09
Sutcliffiella horikoshii	AAC(2')	-8.934319071882991e-09				Sutcliffiella horikoshii	AAC(2')	-3.208787264749288e-09
Sutcliffiella horikoshii	AAC(3)	4.388600015822138e-08				Sutcliffiella horikoshii	AAC(3)	-3.753093188224584e-09
Sutcliffiella horikoshii	AAC(6')	-1.5085374334950837e-08				Sutcliffiella horikoshii	AAC(6')	5.9015839761456066e-08
Sutcliffiella horikoshii	ABC-F ATP-binding cassette ribosomal protection protein	-5.148588287494443e-09				Sutcliffiella horikoshii	ABC-F ATP-binding cassette ribosomal protection protein	-2.604302261781355e-08
Sutcliffiella horikoshii	ACC beta-lactamase	-1.5924128396779513e-08				Sutcliffiella horikoshii	ACC beta-lactamase	5.851908154518475e-08
Sutcliffiella horikoshii	ACI beta-lactamase	-1.1983454392266675e-08				Sutcliffiella horikoshii	ACI beta-lactamase	-3.5968602105648397e-09
Sutcliffiella horikoshii	ACT beta-lactamase	5.829753584437515e-09				Sutcliffiella horikoshii	ACT beta-lactamase	-5.82975379836864e-09
Sutcliffiella horikoshii	ADC beta-lactamase without carbapenemase activity	-7.773918960509757e-09				Sutcliffiella horikoshii	ADC beta-lactamase without carbapenemase activity	-6.586448315633375e-09
Sutcliffiella horikoshii	AER beta-lactamase	-2.380487715990546e-09				Sutcliffiella horikoshii	AER beta-lactamase	-6.616911321041818e-09
Sutcliffiella horikoshii	AIM beta-lactamase	3.873508356907865e-09				Sutcliffiella horikoshii	AIM beta-lactamase	1.2565874134976901e-08
Sutcliffiella horikoshii	ANT(2'')	-3.901485640371626e-09				Sutcliffiella horikoshii	ANT(2'')	-3.5832458038253446e-09
Sutcliffiella horikoshii	ANT(3'')	9.941309861164464e-10				Sutcliffiella horikoshii	ANT(3'')	-6.30753231479882e-09
Sutcliffiella horikoshii	ANT(4')	1.0001348391566705e-08				Sutcliffiella horikoshii	ANT(4')	-2.332911692212078e-08
Sutcliffiella horikoshii	ANT(6)	-3.1109164599869307e-09				Sutcliffiella horikoshii	ANT(6)	2.20631374674143e-08
Sutcliffiella horikoshii	ANT(9)	-5.863682077664571e-09				Sutcliffiella horikoshii	ANT(9)	-1.44530359026081e-08
Sutcliffiella horikoshii	APH(2'')	1.7479902279821563e-08				Sutcliffiella horikoshii	APH(2'')	1.6347358233807824e-08
Sutcliffiella horikoshii	APH(3'')	-1.706866499120067e-08				Sutcliffiella horikoshii	APH(3'')	-1.5044703272587155e-08
Sutcliffiella horikoshii	APH(3')	1.316235891995682e-08				Sutcliffiella horikoshii	APH(3')	2.868625110305188e-09
Sutcliffiella horikoshii	APH(4)	-1.1918267881630238e-08				Sutcliffiella horikoshii	APH(4)	-3.178551288958277e-08
Sutcliffiella horikoshii	APH(6)	-3.360544722991125e-10				Sutcliffiella horikoshii	APH(6)	4.329629315412142e-08
Sutcliffiella horikoshii	APH(7'')	9.048934829146597e-09				Sutcliffiella horikoshii	APH(7'')	-8.649628178305781e-09
Sutcliffiella horikoshii	APH(9)	-4.948940835470927e-10				Sutcliffiella horikoshii	APH(9)	1.8643147784430305e-08
Sutcliffiella horikoshii	ARL Beta-lactamase	4.571550605914101e-09				Sutcliffiella horikoshii	ARL Beta-lactamase	3.6203696697782854e-09
Sutcliffiella horikoshii	ATP-binding cassette (ABC) antibiotic efflux pump	-1.4993874370445593e-08				Sutcliffiella horikoshii	ATP-binding cassette (ABC) antibiotic efflux pump	8.110611862461307e-09
Sutcliffiella horikoshii	BAT Beta-lactamase	3.9373607442200203e-08				Sutcliffiella horikoshii	BAT Beta-lactamase	-1.550417500629967e-08
Sutcliffiella horikoshii	BCL Beta-lactamase	-4.342956667239432e-09				Sutcliffiella horikoshii	BCL Beta-lactamase	-2.421835274144052e-08
Sutcliffiella horikoshii	BIC Beta-lactamase	-1.5596904795739981e-09				Sutcliffiella horikoshii	BIC Beta-lactamase	-9.624033443093291e-08
Sutcliffiella horikoshii	BJP beta-lactamase	-5.400335444547073e-09				Sutcliffiella horikoshii	BJP beta-lactamase	1.202513057761464e-07
Sutcliffiella horikoshii	BKC Beta-lactamase	2.707576285274021e-09				Sutcliffiella horikoshii	BKC Beta-lactamase	1.0309936736036764e-09
Sutcliffiella horikoshii	BRO Beta-lactamase	-4.84869294794051e-09				Sutcliffiella horikoshii	BRO Beta-lactamase	2.786480377088493e-09
Sutcliffiella horikoshii	BUT beta-lactamase	6.838661370208453e-10				Sutcliffiella horikoshii	BUT beta-lactamase	-2.8616006632414313e-10
Sutcliffiella horikoshii	Bah amidohydrolase	6.385774101258828e-09				Sutcliffiella horikoshii	Bah amidohydrolase	1.2496363755161873e-09
Sutcliffiella horikoshii	Bc beta-lactamase	2.7893555817342864e-09				Sutcliffiella horikoshii	Bc beta-lactamase	-1.4974427189952614e-09
Sutcliffiella horikoshii	BlaA beta-lactamase	-8.180268109404376e-09				Sutcliffiella horikoshii	BlaA beta-lactamase	-4.9973635222250494e-09
Sutcliffiella horikoshii	BlaB beta-lactamase	-3.812736298110103e-09				Sutcliffiella horikoshii	BlaB beta-lactamase	2.1456312498215632e-09
Sutcliffiella horikoshii	Bleomycin resistant protein	4.5329388282817025e-09				Sutcliffiella horikoshii	Bleomycin resistant protein	-1.7602572606963635e-09
Sutcliffiella horikoshii	CAM beta-lactamase	1.1366406641454872e-08				Sutcliffiella horikoshii	CAM beta-lactamase	8.556726126819155e-10
Sutcliffiella horikoshii	CARB beta-lactamase	-1.636809397250064e-09				Sutcliffiella horikoshii	CARB beta-lactamase	-4.838368172677635e-10
Sutcliffiella horikoshii	CAU beta-lactamase	-5.839281841101166e-09				Sutcliffiella horikoshii	CAU beta-lactamase	9.640477659009427e-10
Sutcliffiella horikoshii	CBP beta-lactamase	3.2118105227923253e-09				Sutcliffiella horikoshii	CBP beta-lactamase	4.11407487463653e-09
Sutcliffiella horikoshii	CGA beta-lactamase	-3.2146641637511144e-09				Sutcliffiella horikoshii	CGA beta-lactamase	-2.3241637609202436e-09
Sutcliffiella horikoshii	CIA beta-lactamase	-2.517547169747913e-09				Sutcliffiella horikoshii	CIA beta-lactamase	-2.498389495105128e-10
Sutcliffiella horikoshii	CKO beta-lactamase	-1.0609465188244044e-09				Sutcliffiella horikoshii	CKO beta-lactamase	2.0976950844840906e-09
Sutcliffiella horikoshii	CME beta-lactamase	1.3212891464697718e-09				Sutcliffiella horikoshii	CME beta-lactamase	-6.347271513299957e-09
Sutcliffiella horikoshii	CMY beta-lactamase	5.215908784436345e-10				Sutcliffiella horikoshii	CMY beta-lactamase	6.723423744053344e-10
Sutcliffiella horikoshii	CTX-M beta-lactamase	6.9784845784839465e-09				Sutcliffiella horikoshii	CTX-M beta-lactamase	4.424657439892807e-09
Sutcliffiella horikoshii	CblA beta-lactamase	1.3058978860725377e-09				Sutcliffiella horikoshii	CblA beta-lactamase	-1.121459876488161e-09
Sutcliffiella horikoshii	CcrA beta-lactamase	-1.1318286059090513e-10				Sutcliffiella horikoshii	CcrA beta-lactamase	-1.198276065673684e-09
Sutcliffiella horikoshii	CepS beta-lactamase	1.489033287478463e-08				Sutcliffiella horikoshii	CepS beta-lactamase	-1.0420903730016378e-08
Sutcliffiella horikoshii	Cfr 23S ribosomal RNA methyltransferase	-4.8802491333452475e-09				Sutcliffiella horikoshii	Cfr 23S ribosomal RNA methyltransferase	-6.1757918436091596e-09
Sutcliffiella horikoshii	CfxA beta-lactamase	-7.372255244388127e-09				Sutcliffiella horikoshii	CfxA beta-lactamase	-1.7194602228990346e-08
Sutcliffiella horikoshii	CphA beta-lactamase	2.7877499800378956e-09				Sutcliffiella horikoshii	CphA beta-lactamase	-7.065501038361372e-10
Sutcliffiella horikoshii	DES beta-lactamase	1.0961064911952618e-08				Sutcliffiella horikoshii	DES beta-lactamase	-2.491473271306377e-09
Sutcliffiella horikoshii	DHA beta-lactamase	5.36879127407062e-10				Sutcliffiella horikoshii	DHA beta-lactamase	-2.5563314800018305e-09
Sutcliffiella horikoshii	DIM beta-lactamase	-3.4727335384324567e-09				Sutcliffiella horikoshii	DIM beta-lactamase	2.4048692154614324e-08
Sutcliffiella horikoshii	EBR beta-lactamase	-5.2541129980481754e-09				Sutcliffiella horikoshii	EBR beta-lactamase	-4.600649826137793e-09
Sutcliffiella horikoshii	ESP beta-lactamase	-1.0733089843147686e-09				Sutcliffiella horikoshii	ESP beta-lactamase	2.3527448302638407e-08
Sutcliffiella horikoshii	EXO beta-lactamase	-1.270958944826848e-08				Sutcliffiella horikoshii	EXO beta-lactamase	2.1214434314194943e-09
Sutcliffiella horikoshii	Edeine acetyltransferase	-1.809569319470234e-09				Sutcliffiella horikoshii	Edeine acetyltransferase	-1.1840489844933596e-11
Sutcliffiella horikoshii	Erm 23S ribosomal RNA methyltransferase	-1.0464117597518148e-08				Sutcliffiella horikoshii	Erm 23S ribosomal RNA methyltransferase	-5.8046533031686083e-08
Sutcliffiella horikoshii	FAR beta-lactamase	-2.3029351606278854e-09				Sutcliffiella horikoshii	FAR beta-lactamase	2.9952888528975954e-08
Sutcliffiella horikoshii	FEZ beta-lactamase	1.522123545173769e-08				Sutcliffiella horikoshii	FEZ beta-lactamase	1.8889052110979115e-08
Sutcliffiella horikoshii	FONA beta-lactamase	-5.3446068678260686e-09				Sutcliffiella horikoshii	FONA beta-lactamase	-1.32578105708102e-08
Sutcliffiella horikoshii	FOX beta-lactamase	-2.5827819826997217e-09				Sutcliffiella horikoshii	FOX beta-lactamase	-2.8261108202704502e-08
Sutcliffiella horikoshii	FPH beta-lactamase	-4.333439583440135e-10				Sutcliffiella horikoshii	FPH beta-lactamase	6.651940421624356e-09
Sutcliffiella horikoshii	FRI beta-lactamase	4.498655402241155e-09				Sutcliffiella horikoshii	FRI beta-lactamase	-1.8392069770172581e-09
Sutcliffiella horikoshii	FTU beta-lactamase	-1.3097869623997769e-09				Sutcliffiella horikoshii	FTU beta-lactamase	-1.111024663719322e-09
Sutcliffiella horikoshii	Fom phosphotransferase family	9.427993972940922e-09				Sutcliffiella horikoshii	Fom phosphotransferase family	-3.715055590552617e-11
Sutcliffiella horikoshii	GES beta-lactamase	-5.310678754390285e-10				Sutcliffiella horikoshii	GES beta-lactamase	1.085123771395066e-09
Sutcliffiella horikoshii	GOB beta-lactamase	5.137324888990367e-09				Sutcliffiella horikoshii	GOB beta-lactamase	5.808493344833169e-09
Sutcliffiella horikoshii	GPC beta-lactamase	-2.219596264057741e-09				Sutcliffiella horikoshii	GPC beta-lactamase	-2.4135538967802377e-09
Sutcliffiella horikoshii	General Bacterial Porin with reduced permeability to beta-lactams	-1.2655565248749664e-10				Sutcliffiella horikoshii	General Bacterial Porin with reduced permeability to beta-lactams	1.3694280991063197e-07
Sutcliffiella horikoshii	HERA beta-lactamase	8.999276189429167e-09				Sutcliffiella horikoshii	HERA beta-lactamase	-2.8045641912553877e-08
Sutcliffiella horikoshii	HMB beta-lactamase	-3.881938259038615e-09				Sutcliffiella horikoshii	HMB beta-lactamase	2.4920464575321644e-09
Sutcliffiella horikoshii	IDC beta-lactamase	-1.2806412505822041e-08				Sutcliffiella horikoshii	IDC beta-lactamase	7.954631000589433e-10
Sutcliffiella horikoshii	IMI beta-lactamase	-3.969322056281589e-09				Sutcliffiella horikoshii	IMI beta-lactamase	1.2282099938377047e-09
Sutcliffiella horikoshii	IMP beta-lactamase	4.679006490708184e-10				Sutcliffiella horikoshii	IMP beta-lactamase	-1.3199305973610978e-08
Sutcliffiella horikoshii	IND beta-lactamase	9.253632834743975e-09				Sutcliffiella horikoshii	IND beta-lactamase	-1.1069417158445909e-08
Sutcliffiella horikoshii	Intrinsic peptide antibiotic resistant Lps	9.72699329444677e-09				Sutcliffiella horikoshii	Intrinsic peptide antibiotic resistant Lps	4.547421808407322e-09
Sutcliffiella horikoshii	JOHN beta-lactamase	1.6361155779127917e-08				Sutcliffiella horikoshii	JOHN beta-lactamase	4.1871084206814335e-10
Sutcliffiella horikoshii	KHM beta-lactamase	1.2786021213785987e-08				Sutcliffiella horikoshii	KHM beta-lactamase	4.738613952552992e-09
Sutcliffiella horikoshii	KPC beta-lactamase	7.982466111910945e-09				Sutcliffiella horikoshii	KPC beta-lactamase	-3.4802194698743996e-10
Sutcliffiella horikoshii	L1 family beta-lactamase	1.2720875061785253e-08				Sutcliffiella horikoshii	L1 family beta-lactamase	9.733089476322246e-12
Sutcliffiella horikoshii	LAP beta-lactamase	5.496264560137214e-10				Sutcliffiella horikoshii	LAP beta-lactamase	1.0173037192313396e-08
Sutcliffiella horikoshii	LCR beta-lactamase	-3.140441211242668e-09				Sutcliffiella horikoshii	LCR beta-lactamase	-4.670412529791089e-10
Sutcliffiella horikoshii	LEN beta-lactamase	-3.874400317562742e-09				Sutcliffiella horikoshii	LEN beta-lactamase	8.543804274810998e-09
Sutcliffiella horikoshii	LMB beta-lactamase	-3.3660304553520128e-09				Sutcliffiella horikoshii	LMB beta-lactamase	-2.3563991738541092e-08
Sutcliffiella horikoshii	Llm 23S ribosomal RNA methyltransferase	-8.061739173294394e-10				Sutcliffiella horikoshii	Llm 23S ribosomal RNA methyltransferase	3.231419613113195e-09
Sutcliffiella horikoshii	MCR phosphoethanolamine transferase	-2.527423955569604e-09				Sutcliffiella horikoshii	MCR phosphoethanolamine transferase	-7.934034275562373e-09
Sutcliffiella horikoshii	MIR beta-lactamase	-1.937880359364588e-09				Sutcliffiella horikoshii	MIR beta-lactamase	1.051420240531559e-09
Sutcliffiella horikoshii	MOX beta-lactamase	2.154465670417756e-08				Sutcliffiella horikoshii	MOX beta-lactamase	2.718588910019134e-08
Sutcliffiella horikoshii	MSI beta-lactamase	-3.5068045617100507e-09				Sutcliffiella horikoshii	MSI beta-lactamase	8.950354450195784e-09
Sutcliffiella horikoshii	MUS beta-lactamase	1.1611959755795404e-09				Sutcliffiella horikoshii	MUS beta-lactamase	5.837860347237371e-09
Sutcliffiella horikoshii	NDM beta-lactamase	-5.512063847730331e-09				Sutcliffiella horikoshii	NDM beta-lactamase	-1.0448522969865287e-08
Sutcliffiella horikoshii	NPS beta-lactamase	-1.3663839723521428e-09				Sutcliffiella horikoshii	NPS beta-lactamase	2.568404998954171e-09
Sutcliffiella horikoshii	NmcA beta-lactamase	3.0745065620525734e-09				Sutcliffiella horikoshii	NmcA beta-lactamase	2.168904380926527e-09
Sutcliffiella horikoshii	OCH beta-lactamase	1.0353683995289037e-08				Sutcliffiella horikoshii	OCH beta-lactamase	-8.053219997207526e-08
Sutcliffiella horikoshii	OKP beta-lactamase	-5.845333085281036e-09				Sutcliffiella horikoshii	OKP beta-lactamase	1.0133768915405766e-09
Sutcliffiella horikoshii	OXA beta-lactamase	7.324478653999985e-10				Sutcliffiella horikoshii	OXA beta-lactamase	-1.2723110540492585e-08
Sutcliffiella horikoshii	Outer Membrane Porin (Opr)	1.6769534359159712e-08				Sutcliffiella horikoshii	Outer Membrane Porin (Opr)	-7.616107416926084e-10
Sutcliffiella horikoshii	PAC beta-lactamase	-5.780225468806828e-09				Sutcliffiella horikoshii	PAC beta-lactamase	1.2296872493744596e-09
Sutcliffiella horikoshii	PDC beta-lactamase	-4.6628956489917735e-09				Sutcliffiella horikoshii	PDC beta-lactamase	1.967756647782989e-09
Sutcliffiella horikoshii	PER beta-lactamase	4.868827032393254e-09				Sutcliffiella horikoshii	PER beta-lactamase	4.949817499012835e-08
Sutcliffiella horikoshii	PNGM beta-lactamase	1.574689186815607e-09				Sutcliffiella horikoshii	PNGM beta-lactamase	-9.607380857986633e-09
Sutcliffiella horikoshii	R39 beta-lactamase	-7.269614220196463e-10				Sutcliffiella horikoshii	R39 beta-lactamase	-3.971278932326879e-08
Sutcliffiella horikoshii	RCP beta-lactamase	1.7986021862439437e-09				Sutcliffiella horikoshii	RCP beta-lactamase	6.532908222207493e-10
Sutcliffiella horikoshii	ROB beta-lactamase	4.9959988453128184e-09				Sutcliffiella horikoshii	ROB beta-lactamase	-5.8867721532797176e-09
Sutcliffiella horikoshii	RSA beta-lactamase	7.2484447502229575e-09				Sutcliffiella horikoshii	RSA beta-lactamase	-3.572921701171346e-09
Sutcliffiella horikoshii	RbpA bacterial RNA polymerase-binding protein	-1.8192337312525899e-09				Sutcliffiella horikoshii	RbpA bacterial RNA polymerase-binding protein	-2.9680983564628854e-09
Sutcliffiella horikoshii	Rm3 family beta-lactamase	-1.9582949015840196e-09				Sutcliffiella horikoshii	Rm3 family beta-lactamase	-1.2832279717571092e-09
Sutcliffiella horikoshii	SCO beta-lactamase	1.1138180757265778e-08				Sutcliffiella horikoshii	SCO beta-lactamase	-1.8447161884817617e-09
Sutcliffiella horikoshii	SFH beta-lactamase	1.4475287901654852e-09				Sutcliffiella horikoshii	SFH beta-lactamase	3.481244793508328e-09
Sutcliffiella horikoshii	SHV beta-lactamase	-1.92835545176548e-09				Sutcliffiella horikoshii	SHV beta-lactamase	-2.3066021669812607e-10
Sutcliffiella horikoshii	SHW beta-lactamase	4.7607666995261575e-09				Sutcliffiella horikoshii	SHW beta-lactamase	2.1436055202364258e-07
Sutcliffiella horikoshii	SIM beta-lactamase	-7.651752471628982e-09				Sutcliffiella horikoshii	SIM beta-lactamase	2.5650275967156205e-09
Sutcliffiella horikoshii	SMB beta-lactamase	-1.7228784361965599e-09				Sutcliffiella horikoshii	SMB beta-lactamase	5.841318813453501e-09
Sutcliffiella horikoshii	SME beta-lactamase	-3.2336522902084362e-09				Sutcliffiella horikoshii	SME beta-lactamase	-8.836424194428978e-10
Sutcliffiella horikoshii	SPM beta-lactamase	4.8860371832581566e-09				Sutcliffiella horikoshii	SPM beta-lactamase	5.410087880230028e-09
Sutcliffiella horikoshii	SRT beta-lactamase	4.633011257347254e-09				Sutcliffiella horikoshii	SRT beta-lactamase	2.8104771311297854e-09
Sutcliffiella horikoshii	Sed beta-lactamase	-8.191335097425048e-09				Sutcliffiella horikoshii	Sed beta-lactamase	-1.3701734013478897e-08
Sutcliffiella horikoshii	TEM beta-lactamase	-4.3903559272746926e-09				Sutcliffiella horikoshii	TEM beta-lactamase	-2.330921001405992e-09
Sutcliffiella horikoshii	THIN-B beta-lactamase	-1.4888355590991342e-09				Sutcliffiella horikoshii	THIN-B beta-lactamase	-5.390660948627803e-10
Sutcliffiella horikoshii	TLA beta-lactamase	-4.384074270119171e-09				Sutcliffiella horikoshii	TLA beta-lactamase	1.0586839722866637e-09
Sutcliffiella horikoshii	TMB beta-lactamase	-1.7328732855145397e-09				Sutcliffiella horikoshii	TMB beta-lactamase	2.1341056882274626e-09
Sutcliffiella horikoshii	TRU beta-lactamase	2.0356080257545636e-09				Sutcliffiella horikoshii	TRU beta-lactamase	2.023019433375718e-09
Sutcliffiella horikoshii	Target protecting FusB-type protein conferring resistance to Fusidic acid	1.8716074700310648e-09				Sutcliffiella horikoshii	Target protecting FusB-type protein conferring resistance to Fusidic acid	-1.7243493566125738e-09
Sutcliffiella horikoshii	VEB beta-lactamase	3.372049532414082e-09				Sutcliffiella horikoshii	VEB beta-lactamase	2.672966615977599e-09
Sutcliffiella horikoshii	VIM beta-lactamase	-3.620646706241957e-09				Sutcliffiella horikoshii	VIM beta-lactamase	-1.23286213536736e-09
Sutcliffiella horikoshii	VMB beta-lactamase	-3.124357340149255e-09				Sutcliffiella horikoshii	VMB beta-lactamase	-1.7763305874575125e-09
Sutcliffiella horikoshii	YRC Beta-lactamase	-4.93697120818753e-09				Sutcliffiella horikoshii	YRC Beta-lactamase	1.1464008884281122e-08
Sutcliffiella horikoshii	amp acetyltransferase	-1.4260246090508004e-09				Sutcliffiella horikoshii	amp acetyltransferase	7.194660084510873e-10
Sutcliffiella horikoshii	ampC-type beta-lactamase	3.92861606971419e-09				Sutcliffiella horikoshii	ampC-type beta-lactamase	-2.3910006697946323e-08
Sutcliffiella horikoshii	antibiotic-resistant isoleucyl-tRNA synthetase (ileS)	-4.008855023120346e-09				Sutcliffiella horikoshii	antibiotic-resistant isoleucyl-tRNA synthetase (ileS)	-6.261096449716058e-10
Sutcliffiella horikoshii	antibiotic-resistant murA transferase	-1.3263051307481853e-08				Sutcliffiella horikoshii	antibiotic-resistant murA transferase	5.652916244276111e-09
Sutcliffiella horikoshii	blaF family beta-lactamase	-3.4860625137814943e-09				Sutcliffiella horikoshii	blaF family beta-lactamase	-1.6020939274625335e-08
Sutcliffiella horikoshii	blaS	-3.5483723204382105e-08				Sutcliffiella horikoshii	blaS	-3.178151972385858e-09
Sutcliffiella horikoshii	blaZ beta-lactamase	-3.932206605328424e-09				Sutcliffiella horikoshii	blaZ beta-lactamase	6.808993205936828e-10
Sutcliffiella horikoshii	cepA beta-lactamase	-4.329375731600855e-10				Sutcliffiella horikoshii	cepA beta-lactamase	-1.2000763478668167e-09
Sutcliffiella horikoshii	chloramphenicol acetyltransferase (CAT)	-6.3289321483389194e-09				Sutcliffiella horikoshii	chloramphenicol acetyltransferase (CAT)	7.360125802457116e-09
Sutcliffiella horikoshii	chloramphenicol phosphotransferase	9.241066900669525e-09				Sutcliffiella horikoshii	chloramphenicol phosphotransferase	-1.172879364495285e-08
Sutcliffiella horikoshii	ciprofloxacin phosphotransferase	5.395294905595552e-09				Sutcliffiella horikoshii	ciprofloxacin phosphotransferase	1.9231176218409997e-09
Sutcliffiella horikoshii	class A Bacillus anthracis Bla beta-lactamase	2.352588928325008e-08				Sutcliffiella horikoshii	class A Bacillus anthracis Bla beta-lactamase	-1.017805311387395e-08
Sutcliffiella horikoshii	class A LRA beta-lactamase	-4.25601348541537e-08				Sutcliffiella horikoshii	class A LRA beta-lactamase	-5.477525184397205e-10
Sutcliffiella horikoshii	class C LRA beta-lactamase	-2.29760436085587e-09				Sutcliffiella horikoshii	class C LRA beta-lactamase	-2.652247871038403e-09
Sutcliffiella horikoshii	class D LRA beta-lactamase	6.554556990207693e-09				Sutcliffiella horikoshii	class D LRA beta-lactamase	7.156543712949796e-09
Sutcliffiella horikoshii	cpa acetyltransferase	-3.198089360999646e-09				Sutcliffiella horikoshii	cpa acetyltransferase	-3.3783284873235764e-10
Sutcliffiella horikoshii	defensin resistant mprF	1.16299996260876e-08				Sutcliffiella horikoshii	defensin resistant mprF	4.256356886333213e-09
Sutcliffiella horikoshii	elfamycin resistant EF-Tu	9.56448610251905e-09				Sutcliffiella horikoshii	elfamycin resistant EF-Tu	-1.8720878220277873e-08
Sutcliffiella horikoshii	fluoroquinolone resistant parC	-2.351455282963363e-10				Sutcliffiella horikoshii	fluoroquinolone resistant parC	-8.593129449283824e-09
Sutcliffiella horikoshii	fosC phosphotransferase family	7.917177322590753e-09				Sutcliffiella horikoshii	fosC phosphotransferase family	5.961106252028795e-10
Sutcliffiella horikoshii	fosfomycin thiol transferase	-2.4558052427632922e-08				Sutcliffiella horikoshii	fosfomycin thiol transferase	-1.5958504080292713e-08
Sutcliffiella horikoshii	fusidic acid inactivation enzyme	-1.2825220010393144e-11				Sutcliffiella horikoshii	fusidic acid inactivation enzyme	1.1511661992413384e-09
Sutcliffiella horikoshii	gimA family macrolide glycosyltransferase	-6.108525713857239e-09				Sutcliffiella horikoshii	gimA family macrolide glycosyltransferase	-3.4650409524896165e-09
Sutcliffiella horikoshii	glycopeptide resistance gene cluster	-1.0886459251758176e-08				Sutcliffiella horikoshii	glycopeptide resistance gene cluster	1.6898215440414625e-08
Sutcliffiella horikoshii	intrinsic colistin resistant phosphoethanolamine transferase	-2.7822671604905916e-09				Sutcliffiella horikoshii	intrinsic colistin resistant phosphoethanolamine transferase	-1.1952266612707721e-07
Sutcliffiella horikoshii	kdpDE	4.6404879399786166e-08				Sutcliffiella horikoshii	kdpDE	-4.5850346072750085e-09
Sutcliffiella horikoshii	lincosamide nucleotidyltransferase (LNU)	2.790828281407203e-10				Sutcliffiella horikoshii	lincosamide nucleotidyltransferase (LNU)	-4.9070024487094846e-09
Sutcliffiella horikoshii	lipid A acyltransferase	-1.2859003010474555e-09				Sutcliffiella horikoshii	lipid A acyltransferase	-2.6575683876241632e-08
Sutcliffiella horikoshii	lipid A phosphatase	6.8784936554368735e-09				Sutcliffiella horikoshii	lipid A phosphatase	2.7361929753696666e-09
Sutcliffiella horikoshii	macrolide esterase	-4.694406975735113e-09				Sutcliffiella horikoshii	macrolide esterase	-9.05613658152998e-10
Sutcliffiella horikoshii	macrolide phosphotransferase (MPH)	-5.228591772730464e-09				Sutcliffiella horikoshii	macrolide phosphotransferase (MPH)	6.962139752177921e-08
Sutcliffiella horikoshii	major facilitator superfamily (MFS) antibiotic efflux pump	4.595201991986013e-09				Sutcliffiella horikoshii	major facilitator superfamily (MFS) antibiotic efflux pump	-1.7917958538147817e-08
Sutcliffiella horikoshii	methicillin resistant PBP2	2.1283690703964034e-08				Sutcliffiella horikoshii	methicillin resistant PBP2	-3.446830152570724e-07
Sutcliffiella horikoshii	mgt macrolide glycotransferase	1.748967698631162e-09				Sutcliffiella horikoshii	mgt macrolide glycotransferase	-8.639143001287531e-09
Sutcliffiella horikoshii	multidrug and toxic compound extrusion (MATE) transporter	-6.243316798314701e-09				Sutcliffiella horikoshii	multidrug and toxic compound extrusion (MATE) transporter	-3.736071827012199e-08
Sutcliffiella horikoshii	non-erm 23S ribosomal RNA methyltransferase (A1067)	5.853642520171524e-11				Sutcliffiella horikoshii	non-erm 23S ribosomal RNA methyltransferase (A1067)	-2.3370748932889215e-09
Sutcliffiella horikoshii	non-erm 23S ribosomal RNA methyltransferase (G748)	5.012102232529669e-09				Sutcliffiella horikoshii	non-erm 23S ribosomal RNA methyltransferase (G748)	1.974846176346e-10
Sutcliffiella horikoshii	ole glycosyltransferase	-3.8833144012607945e-09				Sutcliffiella horikoshii	ole glycosyltransferase	4.875661021962617e-09
Sutcliffiella horikoshii	pmr phosphoethanolamine transferase	-5.177561136849953e-09				Sutcliffiella horikoshii	pmr phosphoethanolamine transferase	-3.4690592693029484e-09
Sutcliffiella horikoshii	quinolone resistance protein (qnr)	2.078242666749982e-09				Sutcliffiella horikoshii	quinolone resistance protein (qnr)	-4.819358246545321e-08
Sutcliffiella horikoshii	resistance-nodulation-cell division (RND) antibiotic efflux pump	-4.8755104016604574e-08				Sutcliffiella horikoshii	resistance-nodulation-cell division (RND) antibiotic efflux pump	-7.991785308950682e-09
Sutcliffiella horikoshii	rifampin ADP-ribosyltransferase (Arr)	-2.408669019743334e-09				Sutcliffiella horikoshii	rifampin ADP-ribosyltransferase (Arr)	-4.3082262839959467e-07
Sutcliffiella horikoshii	rifampin glycosyltransferase	-3.484411319876544e-08				Sutcliffiella horikoshii	rifampin glycosyltransferase	-9.568074828137595e-08
Sutcliffiella horikoshii	rifampin monooxygenase	-2.855685400706444e-09				Sutcliffiella horikoshii	rifampin monooxygenase	-1.6088182164372956e-09
Sutcliffiella horikoshii	rifampin phosphotransferase	9.660076327923658e-10				Sutcliffiella horikoshii	rifampin phosphotransferase	2.3197793701328852e-07
Sutcliffiella horikoshii	rifamycin-resistant beta-subunit of RNA polymerase (rpoB)	-4.6179952459200786e-09				Sutcliffiella horikoshii	rifamycin-resistant beta-subunit of RNA polymerase (rpoB)	-5.365695233282101e-09
Sutcliffiella horikoshii	small multidrug resistance (SMR) antibiotic efflux pump	6.6184669782860565e-09				Sutcliffiella horikoshii	small multidrug resistance (SMR) antibiotic efflux pump	-1.007650945239814e-08
Sutcliffiella horikoshii	streptogramin vat acetyltransferase	4.653424517400795e-09				Sutcliffiella horikoshii	streptogramin vat acetyltransferase	-6.844278534262372e-09
Sutcliffiella horikoshii	streptogramin vgb lyase	-4.646720552966519e-09				Sutcliffiella horikoshii	streptogramin vgb lyase	3.4921590092986425e-08
Sutcliffiella horikoshii	streptothricin acetyltransferase (SAT)	7.834292813353828e-09				Sutcliffiella horikoshii	streptothricin acetyltransferase (SAT)	-1.480144674044578e-08
Sutcliffiella horikoshii	subclass B1 PEDO beta-lactamase	-1.0829242462554624e-08				Sutcliffiella horikoshii	subclass B1 PEDO beta-lactamase	-2.2352141871075752e-08
Sutcliffiella horikoshii	subclass B1 Vibrio cholerae varG beta-lactamase	-2.1944715156066268e-08				Sutcliffiella horikoshii	subclass B1 Vibrio cholerae varG beta-lactamase	-9.14014373629982e-08
Sutcliffiella horikoshii	subclass B3 LRA beta-lactamase	-5.680898019604823e-09				Sutcliffiella horikoshii	subclass B3 LRA beta-lactamase	4.58137054668962e-08
Sutcliffiella horikoshii	subclass B3 PEDO beta-lactamase	-2.4467338314507244e-09				Sutcliffiella horikoshii	subclass B3 PEDO beta-lactamase	3.5721758074693777e-07
Sutcliffiella horikoshii	sulfonamide resistant sul	-6.590109941097428e-09				Sutcliffiella horikoshii	sulfonamide resistant sul	1.866064560568836e-08
Sutcliffiella horikoshii	tetracycline inactivation enzyme	-1.4951534803793317e-09				Sutcliffiella horikoshii	tetracycline inactivation enzyme	-7.1702170638206755e-09
Sutcliffiella horikoshii	tetracycline-resistant ribosomal protection protein	-5.154575611209771e-09				Sutcliffiella horikoshii	tetracycline-resistant ribosomal protection protein	-3.98636756188775e-09
Sutcliffiella horikoshii	trimethoprim resistant dihydrofolate reductase dfr	1.3215022910911265e-08				Sutcliffiella horikoshii	trimethoprim resistant dihydrofolate reductase dfr	-3.3104248637415046e-08
Sutcliffiella horikoshii	tunicamycin resistance protein	-2.9380140852148203e-08				Sutcliffiella horikoshii	tunicamycin resistance protein	-4.934677104597988e-08
Sutcliffiella horikoshii	undecaprenyl pyrophosphate related proteins	2.9220627838141832e-08				Sutcliffiella horikoshii	undecaprenyl pyrophosphate related proteins	-3.370342709724157e-08
Sutcliffiella horikoshii	van ligase	1.6977843557879919e-09				Sutcliffiella horikoshii	van ligase	2.8212585200752294e-08
Sutcliffiella horikoshii	vanH	-1.721631654721023e-09				Sutcliffiella horikoshii	vanH	1.623762129991884e-08
Sutcliffiella horikoshii	vanJ membrane protein	2.406891052061668e-08				Sutcliffiella horikoshii	vanJ membrane protein	4.590267189960637e-07
Sutcliffiella horikoshii	vanK	-1.7432995121670015e-09				Sutcliffiella horikoshii	vanK	-4.672555106296588e-10
Sutcliffiella horikoshii	vanR	2.765393303753719e-10				Sutcliffiella horikoshii	vanR	3.1616498596183073e-10
Sutcliffiella horikoshii	vanS	-5.7097370262227786e-09				Sutcliffiella horikoshii	vanS	-6.898292705278281e-09
Sutcliffiella horikoshii	vanT	8.392579993196689e-09				Sutcliffiella horikoshii	vanT	-1.192179222480884e-08
Sutcliffiella horikoshii	vanU	-6.8374010146501874e-09				Sutcliffiella horikoshii	vanU	-7.309064484805023e-09
Sutcliffiella horikoshii	vanW	2.7806700463114257e-08				Sutcliffiella horikoshii	vanW	-3.4938842526561064e-08
Sutcliffiella horikoshii	vanX	8.290955789773497e-10				Sutcliffiella horikoshii	vanX	3.064854384065989e-08
Sutcliffiella horikoshii	vanXY	4.8689506865215275e-09				Sutcliffiella horikoshii	vanXY	-4.240161808770179e-09
Sutcliffiella horikoshii	vanY	1.9885701140819428e-10				Sutcliffiella horikoshii	vanY	-2.719502898721482e-09
Sutcliffiella horikoshii	vanZ	-4.213532241571993e-09				Sutcliffiella horikoshii	vanZ	-1.0564194756183664e-08
Sutcliffiella horikoshii	viomycin phosphotransferase	-6.446206955502455e-10				Sutcliffiella horikoshii	viomycin phosphotransferase	-5.830375058811195e-09
Sutterella megalosphaeroides	16S rRNA methyltransferase (A1408)	-8.446540588524648e-08				Sutterella megalosphaeroides	16S rRNA methyltransferase (A1408)	1.5622150643548522e-08
Sutterella megalosphaeroides	16S rRNA methyltransferase (G1405)	7.573709202510299e-08				Sutterella megalosphaeroides	16S rRNA methyltransferase (G1405)	1.401151834283508e-07
Sutterella megalosphaeroides	16s rRNA with mutation conferring resistance to aminoglycoside antibiotics	-2.206002357503142e-08				Sutterella megalosphaeroides	16s rRNA with mutation conferring resistance to aminoglycoside antibiotics	-1.2253286289652893e-07
Sutterella megalosphaeroides	23S rRNA with mutation conferring resistance to macrolide antibiotics	1.6990501526769961e-07				Sutterella megalosphaeroides	23S rRNA with mutation conferring resistance to macrolide antibiotics	1.5112077441011876e-07
Sutterella megalosphaeroides	23S rRNA with mutation conferring resistance to phenicol antibiotics	-1.7201238297062106e-07				Sutterella megalosphaeroides	23S rRNA with mutation conferring resistance to phenicol antibiotics	-1.7728428569389155e-07
Sutterella megalosphaeroides	AAC(2')	-3.9742926777623075e-07				Sutterella megalosphaeroides	AAC(2')	-1.1414089107902394e-07
Sutterella megalosphaeroides	AAC(3)	-4.232619510796368e-07				Sutterella megalosphaeroides	AAC(3)	-1.344483658902092e-07
Sutterella megalosphaeroides	AAC(6')	-1.1543778481505397e-07				Sutterella megalosphaeroides	AAC(6')	1.0932757461333502e-06
Sutterella megalosphaeroides	ABC-F ATP-binding cassette ribosomal protection protein	8.980817080695678e-07				Sutterella megalosphaeroides	ABC-F ATP-binding cassette ribosomal protection protein	-6.997477834067873e-07
Sutterella megalosphaeroides	ACC beta-lactamase	-6.877547865551515e-07				Sutterella megalosphaeroides	ACC beta-lactamase	1.0651212728296718e-06
Sutterella megalosphaeroides	ACI beta-lactamase	-9.822714307941757e-09				Sutterella megalosphaeroides	ACI beta-lactamase	-7.620780087050893e-08
Sutterella megalosphaeroides	ACT beta-lactamase	-2.3791979907724124e-07				Sutterella megalosphaeroides	ACT beta-lactamase	-4.386200778046772e-08
Sutterella megalosphaeroides	ADC beta-lactamase without carbapenemase activity	-2.8576484435640664e-08				Sutterella megalosphaeroides	ADC beta-lactamase without carbapenemase activity	-7.500087281709119e-08
Sutterella megalosphaeroides	AER beta-lactamase	1.0757959215120913e-08				Sutterella megalosphaeroides	AER beta-lactamase	-6.392043513848696e-08
Sutterella megalosphaeroides	AIM beta-lactamase	-9.10921890306296e-09				Sutterella megalosphaeroides	AIM beta-lactamase	2.1278584524919352e-07
Sutterella megalosphaeroides	ANT(2'')	-8.691772203435815e-08				Sutterella megalosphaeroides	ANT(2'')	-4.598954827383238e-08
Sutterella megalosphaeroides	ANT(3'')	5.753406058084438e-07				Sutterella megalosphaeroides	ANT(3'')	-3.100521698375412e-07
Sutterella megalosphaeroides	ANT(4')	-3.263481798304005e-07				Sutterella megalosphaeroides	ANT(4')	-2.571070418172117e-07
Sutterella megalosphaeroides	ANT(6)	4.937293815094635e-07				Sutterella megalosphaeroides	ANT(6)	1.1106819933014474e-07
Sutterella megalosphaeroides	ANT(9)	-8.518287043518028e-07				Sutterella megalosphaeroides	ANT(9)	-1.804711337795685e-07
Sutterella megalosphaeroides	APH(2'')	-7.897886649460567e-08				Sutterella megalosphaeroides	APH(2'')	1.6582944279056913e-07
Sutterella megalosphaeroides	APH(3'')	-3.1578735342771043e-07				Sutterella megalosphaeroides	APH(3'')	-1.4842641833018598e-07
Sutterella megalosphaeroides	APH(3')	8.088837442117157e-07				Sutterella megalosphaeroides	APH(3')	-1.1525078060101645e-07
Sutterella megalosphaeroides	APH(4)	-4.0379011217295457e-07				Sutterella megalosphaeroides	APH(4)	-2.5068601148409866e-07
Sutterella megalosphaeroides	APH(6)	-5.81678888559352e-09				Sutterella megalosphaeroides	APH(6)	6.792221566903258e-07
Sutterella megalosphaeroides	APH(7'')	-3.698905521402402e-07				Sutterella megalosphaeroides	APH(7'')	-5.6109607656904605e-08
Sutterella megalosphaeroides	APH(9)	-4.852788152103138e-09				Sutterella megalosphaeroides	APH(9)	2.602014286135258e-07
Sutterella megalosphaeroides	ARL Beta-lactamase	-1.1576636853881865e-07				Sutterella megalosphaeroides	ARL Beta-lactamase	6.028992762170181e-08
Sutterella megalosphaeroides	ATP-binding cassette (ABC) antibiotic efflux pump	1.167306731295415e-06				Sutterella megalosphaeroides	ATP-binding cassette (ABC) antibiotic efflux pump	1.1936061268800272e-07
Sutterella megalosphaeroides	BAT Beta-lactamase	-6.558488628962803e-07				Sutterella megalosphaeroides	BAT Beta-lactamase	-4.607571993605337e-07
Sutterella megalosphaeroides	BCL Beta-lactamase	6.624539130079095e-08				Sutterella megalosphaeroides	BCL Beta-lactamase	-4.0353153154337974e-07
Sutterella megalosphaeroides	BIC Beta-lactamase	-2.786522063122789e-08				Sutterella megalosphaeroides	BIC Beta-lactamase	-8.296016950866447e-07
Sutterella megalosphaeroides	BJP beta-lactamase	-7.295069130435964e-08				Sutterella megalosphaeroides	BJP beta-lactamase	1.8033296959721124e-06
Sutterella megalosphaeroides	BKC Beta-lactamase	1.7998747893544008e-09				Sutterella megalosphaeroides	BKC Beta-lactamase	2.0919310599219304e-08
Sutterella megalosphaeroides	BRO Beta-lactamase	-2.188842274979746e-08				Sutterella megalosphaeroides	BRO Beta-lactamase	1.7684717372357054e-09
Sutterella megalosphaeroides	BUT beta-lactamase	4.609242373483084e-09				Sutterella megalosphaeroides	BUT beta-lactamase	-5.32059476207015e-08
Sutterella megalosphaeroides	Bah amidohydrolase	1.2470688301516486e-07				Sutterella megalosphaeroides	Bah amidohydrolase	7.1089010987525555e-09
Sutterella megalosphaeroides	Bc beta-lactamase	-4.329492067522711e-08				Sutterella megalosphaeroides	Bc beta-lactamase	-4.002557650778599e-08
Sutterella megalosphaeroides	BlaA beta-lactamase	-8.883038032479006e-08				Sutterella megalosphaeroides	BlaA beta-lactamase	-5.576877986674586e-08
Sutterella megalosphaeroides	BlaB beta-lactamase	-1.6579263403649134e-08				Sutterella megalosphaeroides	BlaB beta-lactamase	2.0525185755232614e-08
Sutterella megalosphaeroides	Bleomycin resistant protein	1.5679727953455713e-08				Sutterella megalosphaeroides	Bleomycin resistant protein	-4.50358738335384e-08
Sutterella megalosphaeroides	CAM beta-lactamase	-1.5202919262885423e-07				Sutterella megalosphaeroides	CAM beta-lactamase	2.126446190734354e-08
Sutterella megalosphaeroides	CARB beta-lactamase	1.1604471330137254e-07				Sutterella megalosphaeroides	CARB beta-lactamase	1.1779087176083145e-08
Sutterella megalosphaeroides	CAU beta-lactamase	-3.866412480398768e-08				Sutterella megalosphaeroides	CAU beta-lactamase	-4.3285115318953215e-08
Sutterella megalosphaeroides	CBP beta-lactamase	5.271706817147433e-10				Sutterella megalosphaeroides	CBP beta-lactamase	8.514723428917657e-08
Sutterella megalosphaeroides	CGA beta-lactamase	-2.985585901024705e-08				Sutterella megalosphaeroides	CGA beta-lactamase	-2.5566408731550073e-08
Sutterella megalosphaeroides	CIA beta-lactamase	6.183071002366539e-08				Sutterella megalosphaeroides	CIA beta-lactamase	-3.504327782379669e-08
Sutterella megalosphaeroides	CKO beta-lactamase	8.003553506132105e-08				Sutterella megalosphaeroides	CKO beta-lactamase	4.431089854208452e-08
Sutterella megalosphaeroides	CME beta-lactamase	-2.0350548346935827e-08				Sutterella megalosphaeroides	CME beta-lactamase	-4.5916899626389445e-08
Sutterella megalosphaeroides	CMY beta-lactamase	3.37209919004534e-07				Sutterella megalosphaeroides	CMY beta-lactamase	8.088126250362442e-09
Sutterella megalosphaeroides	CTX-M beta-lactamase	3.071877395106818e-07				Sutterella megalosphaeroides	CTX-M beta-lactamase	6.414620459213487e-08
Sutterella megalosphaeroides	CblA beta-lactamase	-7.628036236387546e-08				Sutterella megalosphaeroides	CblA beta-lactamase	-2.1958224191400586e-08
Sutterella megalosphaeroides	CcrA beta-lactamase	-1.6721094381922338e-07				Sutterella megalosphaeroides	CcrA beta-lactamase	-9.406201368015695e-09
Sutterella megalosphaeroides	CepS beta-lactamase	-1.2295049349358025e-07				Sutterella megalosphaeroides	CepS beta-lactamase	-2.062423628856487e-07
Sutterella megalosphaeroides	Cfr 23S ribosomal RNA methyltransferase	1.9232703846140791e-07				Sutterella megalosphaeroides	Cfr 23S ribosomal RNA methyltransferase	-1.5346419535564293e-07
Sutterella megalosphaeroides	CfxA beta-lactamase	2.867082281934354e-08				Sutterella megalosphaeroides	CfxA beta-lactamase	-2.515350996103223e-07
Sutterella megalosphaeroides	CphA beta-lactamase	1.4814400916141286e-09				Sutterella megalosphaeroides	CphA beta-lactamase	-8.728934272944119e-09
Sutterella megalosphaeroides	DES beta-lactamase	-1.1580898447234166e-07				Sutterella megalosphaeroides	DES beta-lactamase	-7.530740466470733e-09
Sutterella megalosphaeroides	DHA beta-lactamase	-2.0756819299470804e-07				Sutterella megalosphaeroides	DHA beta-lactamase	-8.502093948758764e-08
Sutterella megalosphaeroides	DIM beta-lactamase	-2.4839906546588775e-08				Sutterella megalosphaeroides	DIM beta-lactamase	1.4200699376037405e-07
Sutterella megalosphaeroides	EBR beta-lactamase	-6.494992440680077e-08				Sutterella megalosphaeroides	EBR beta-lactamase	-8.605158442340215e-08
Sutterella megalosphaeroides	ESP beta-lactamase	-4.4359729016146894e-08				Sutterella megalosphaeroides	ESP beta-lactamase	3.067016454027211e-07
Sutterella megalosphaeroides	EXO beta-lactamase	-1.485588559344377e-06				Sutterella megalosphaeroides	EXO beta-lactamase	2.988307884864683e-08
Sutterella megalosphaeroides	Edeine acetyltransferase	7.53360316697103e-08				Sutterella megalosphaeroides	Edeine acetyltransferase	-1.3404128026030606e-08
Sutterella megalosphaeroides	Erm 23S ribosomal RNA methyltransferase	2.1002416826070842e-06				Sutterella megalosphaeroides	Erm 23S ribosomal RNA methyltransferase	-6.063276036879306e-07
Sutterella megalosphaeroides	FAR beta-lactamase	2.539023170824997e-08				Sutterella megalosphaeroides	FAR beta-lactamase	4.209307415509615e-07
Sutterella megalosphaeroides	FEZ beta-lactamase	-7.825369886258876e-07				Sutterella megalosphaeroides	FEZ beta-lactamase	2.22080463272531e-07
Sutterella megalosphaeroides	FONA beta-lactamase	-6.430462307127441e-08				Sutterella megalosphaeroides	FONA beta-lactamase	-6.546551196586374e-07
Sutterella megalosphaeroides	FOX beta-lactamase	3.819643788779847e-08				Sutterella megalosphaeroides	FOX beta-lactamase	-5.450452930694042e-07
Sutterella megalosphaeroides	FPH beta-lactamase	-9.999051846256723e-09				Sutterella megalosphaeroides	FPH beta-lactamase	1.1236396204617146e-07
Sutterella megalosphaeroides	FRI beta-lactamase	3.0678219222586664e-07				Sutterella megalosphaeroides	FRI beta-lactamase	-1.805930026510202e-08
Sutterella megalosphaeroides	FTU beta-lactamase	-4.276263058518778e-08				Sutterella megalosphaeroides	FTU beta-lactamase	-6.801729312770253e-09
Sutterella megalosphaeroides	Fom phosphotransferase family	-4.4869192901189446e-08				Sutterella megalosphaeroides	Fom phosphotransferase family	1.451894181436788e-08
Sutterella megalosphaeroides	GES beta-lactamase	8.750610676612066e-08				Sutterella megalosphaeroides	GES beta-lactamase	-7.434365837626105e-08
Sutterella megalosphaeroides	GOB beta-lactamase	1.2968136559069585e-07				Sutterella megalosphaeroides	GOB beta-lactamase	7.341830016604275e-08
Sutterella megalosphaeroides	GPC beta-lactamase	-3.256334215641231e-08				Sutterella megalosphaeroides	GPC beta-lactamase	-2.7990106148441695e-08
Sutterella megalosphaeroides	General Bacterial Porin with reduced permeability to beta-lactams	8.078561691624665e-08				Sutterella megalosphaeroides	General Bacterial Porin with reduced permeability to beta-lactams	2.094606506785074e-06
Sutterella megalosphaeroides	HERA beta-lactamase	-2.9231816110506745e-08				Sutterella megalosphaeroides	HERA beta-lactamase	-2.7790174414606326e-07
Sutterella megalosphaeroides	HMB beta-lactamase	-7.58025460619394e-08				Sutterella megalosphaeroides	HMB beta-lactamase	1.50643425885898e-08
Sutterella megalosphaeroides	IDC beta-lactamase	-1.8620125078171638e-07				Sutterella megalosphaeroides	IDC beta-lactamase	-6.009899888001029e-08
Sutterella megalosphaeroides	IMI beta-lactamase	-3.018409285452387e-08				Sutterella megalosphaeroides	IMI beta-lactamase	-1.7245091288183517e-09
Sutterella megalosphaeroides	IMP beta-lactamase	2.092610812100665e-07				Sutterella megalosphaeroides	IMP beta-lactamase	-1.942500827099245e-07
Sutterella megalosphaeroides	IND beta-lactamase	1.0420523085057634e-07				Sutterella megalosphaeroides	IND beta-lactamase	-1.48976899337723e-07
Sutterella megalosphaeroides	Intrinsic peptide antibiotic resistant Lps	2.560182372881365e-08				Sutterella megalosphaeroides	Intrinsic peptide antibiotic resistant Lps	9.011535556404866e-08
Sutterella megalosphaeroides	JOHN beta-lactamase	-3.216638596948106e-08				Sutterella megalosphaeroides	JOHN beta-lactamase	-3.370913502099706e-08
Sutterella megalosphaeroides	KHM beta-lactamase	-2.9011496874408103e-07				Sutterella megalosphaeroides	KHM beta-lactamase	-2.0624469851513732e-08
Sutterella megalosphaeroides	KPC beta-lactamase	4.539061359610104e-08				Sutterella megalosphaeroides	KPC beta-lactamase	-5.132468335059707e-08
Sutterella megalosphaeroides	L1 family beta-lactamase	-3.554728692108454e-08				Sutterella megalosphaeroides	L1 family beta-lactamase	-2.1382192725525953e-08
Sutterella megalosphaeroides	LAP beta-lactamase	6.883342294117979e-08				Sutterella megalosphaeroides	LAP beta-lactamase	1.2293883721236678e-07
Sutterella megalosphaeroides	LCR beta-lactamase	5.057220559135255e-08				Sutterella megalosphaeroides	LCR beta-lactamase	2.4329890477039428e-08
Sutterella megalosphaeroides	LEN beta-lactamase	-7.182539937443593e-08				Sutterella megalosphaeroides	LEN beta-lactamase	1.933918410010629e-07
Sutterella megalosphaeroides	LMB beta-lactamase	8.86643186122061e-08				Sutterella megalosphaeroides	LMB beta-lactamase	-2.3676598044573737e-07
Sutterella megalosphaeroides	Llm 23S ribosomal RNA methyltransferase	-1.0150809636393753e-06				Sutterella megalosphaeroides	Llm 23S ribosomal RNA methyltransferase	4.2887084231926157e-08
Sutterella megalosphaeroides	MCR phosphoethanolamine transferase	3.046447865762731e-07				Sutterella megalosphaeroides	MCR phosphoethanolamine transferase	-1.7906493585349102e-07
Sutterella megalosphaeroides	MIR beta-lactamase	-1.2794764955688994e-08				Sutterella megalosphaeroides	MIR beta-lactamase	1.8523712429869835e-08
Sutterella megalosphaeroides	MOX beta-lactamase	3.5529042156808085e-07				Sutterella megalosphaeroides	MOX beta-lactamase	3.8815382440442503e-07
Sutterella megalosphaeroides	MSI beta-lactamase	-5.4876068549700325e-08				Sutterella megalosphaeroides	MSI beta-lactamase	1.4696427366098905e-07
Sutterella megalosphaeroides	MUS beta-lactamase	-4.0811400593769635e-08				Sutterella megalosphaeroides	MUS beta-lactamase	9.244273605301112e-08
Sutterella megalosphaeroides	NDM beta-lactamase	-3.8292847287284504e-08				Sutterella megalosphaeroides	NDM beta-lactamase	-1.3323925638342878e-07
Sutterella megalosphaeroides	NPS beta-lactamase	-1.2649768656737221e-08				Sutterella megalosphaeroides	NPS beta-lactamase	7.029475893506626e-08
Sutterella megalosphaeroides	NmcA beta-lactamase	1.4208560133460568e-07				Sutterella megalosphaeroides	NmcA beta-lactamase	4.0008097340426576e-08
Sutterella megalosphaeroides	OCH beta-lactamase	1.145174916870389e-07				Sutterella megalosphaeroides	OCH beta-lactamase	-9.841533199368502e-07
Sutterella megalosphaeroides	OKP beta-lactamase	-4.089125517193506e-09				Sutterella megalosphaeroides	OKP beta-lactamase	2.1554022562161407e-08
Sutterella megalosphaeroides	OXA beta-lactamase	2.613206438538415e-06				Sutterella megalosphaeroides	OXA beta-lactamase	-6.545485112753948e-07
Sutterella megalosphaeroides	Outer Membrane Porin (Opr)	-6.907381503736078e-07				Sutterella megalosphaeroides	Outer Membrane Porin (Opr)	2.6339818732989263e-08
Sutterella megalosphaeroides	PAC beta-lactamase	-9.693894289361216e-08				Sutterella megalosphaeroides	PAC beta-lactamase	-1.2478610996562271e-08
Sutterella megalosphaeroides	PDC beta-lactamase	1.2153712283779195e-07				Sutterella megalosphaeroides	PDC beta-lactamase	2.9278566736536878e-08
Sutterella megalosphaeroides	PER beta-lactamase	-2.224783184507705e-08				Sutterella megalosphaeroides	PER beta-lactamase	7.244245328303742e-07
Sutterella megalosphaeroides	PNGM beta-lactamase	5.606579830240813e-08				Sutterella megalosphaeroides	PNGM beta-lactamase	-7.348377590524794e-08
Sutterella megalosphaeroides	R39 beta-lactamase	5.522758738053902e-09				Sutterella megalosphaeroides	R39 beta-lactamase	-6.547397006150664e-07
Sutterella megalosphaeroides	RCP beta-lactamase	1.0539928555694818e-07				Sutterella megalosphaeroides	RCP beta-lactamase	-4.872720538744168e-09
Sutterella megalosphaeroides	ROB beta-lactamase	-1.0635224179799282e-07				Sutterella megalosphaeroides	ROB beta-lactamase	-4.632275144764136e-08
Sutterella megalosphaeroides	RSA beta-lactamase	9.209303539073403e-08				Sutterella megalosphaeroides	RSA beta-lactamase	-4.270001457842471e-09
Sutterella megalosphaeroides	RbpA bacterial RNA polymerase-binding protein	-2.7420155837076296e-08				Sutterella megalosphaeroides	RbpA bacterial RNA polymerase-binding protein	-3.6314779142834356e-08
Sutterella megalosphaeroides	Rm3 family beta-lactamase	3.0707797838179165e-09				Sutterella megalosphaeroides	Rm3 family beta-lactamase	-1.0244737354239856e-08
Sutterella megalosphaeroides	SCO beta-lactamase	-2.5906420532738e-09				Sutterella megalosphaeroides	SCO beta-lactamase	-1.1463522385561785e-08
Sutterella megalosphaeroides	SFH beta-lactamase	8.988857947510827e-09				Sutterella megalosphaeroides	SFH beta-lactamase	1.901855965617554e-08
Sutterella megalosphaeroides	SHV beta-lactamase	1.0008477882662663e-07				Sutterella megalosphaeroides	SHV beta-lactamase	1.541556215577392e-08
Sutterella megalosphaeroides	SHW beta-lactamase	1.2176993409992797e-08				Sutterella megalosphaeroides	SHW beta-lactamase	3.6296682222662088e-06
Sutterella megalosphaeroides	SIM beta-lactamase	-6.480685064450849e-08				Sutterella megalosphaeroides	SIM beta-lactamase	4.690770168506057e-08
Sutterella megalosphaeroides	SMB beta-lactamase	-3.5726989353144314e-07				Sutterella megalosphaeroides	SMB beta-lactamase	9.170751208476339e-08
Sutterella megalosphaeroides	SME beta-lactamase	-7.96335600138748e-09				Sutterella megalosphaeroides	SME beta-lactamase	2.589732703787599e-08
Sutterella megalosphaeroides	SPM beta-lactamase	2.0292231795094086e-08				Sutterella megalosphaeroides	SPM beta-lactamase	1.630495940907461e-07
Sutterella megalosphaeroides	SRT beta-lactamase	1.1283570840298518e-07				Sutterella megalosphaeroides	SRT beta-lactamase	7.667608207751837e-08
Sutterella megalosphaeroides	Sed beta-lactamase	-3.807464572751832e-07				Sutterella megalosphaeroides	Sed beta-lactamase	-1.639465019221343e-07
Sutterella megalosphaeroides	TEM beta-lactamase	-1.2832703307696723e-07				Sutterella megalosphaeroides	TEM beta-lactamase	-4.721332759651899e-08
Sutterella megalosphaeroides	THIN-B beta-lactamase	-5.931247306503614e-08				Sutterella megalosphaeroides	THIN-B beta-lactamase	7.57590932465069e-09
Sutterella megalosphaeroides	TLA beta-lactamase	-2.3426997951323317e-08				Sutterella megalosphaeroides	TLA beta-lactamase	3.5752531706891605e-09
Sutterella megalosphaeroides	TMB beta-lactamase	-2.096153646747897e-08				Sutterella megalosphaeroides	TMB beta-lactamase	4.29354211618115e-08
Sutterella megalosphaeroides	TRU beta-lactamase	-4.572118443337461e-07				Sutterella megalosphaeroides	TRU beta-lactamase	6.181064746332727e-08
Sutterella megalosphaeroides	Target protecting FusB-type protein conferring resistance to Fusidic acid	1.6072507353072692e-07				Sutterella megalosphaeroides	Target protecting FusB-type protein conferring resistance to Fusidic acid	-4.7255234665141e-08
Sutterella megalosphaeroides	VEB beta-lactamase	-7.447236097690976e-08				Sutterella megalosphaeroides	VEB beta-lactamase	2.4958632614500338e-08
Sutterella megalosphaeroides	VIM beta-lactamase	1.2163080312800106e-07				Sutterella megalosphaeroides	VIM beta-lactamase	-1.509740691476079e-08
Sutterella megalosphaeroides	VMB beta-lactamase	-3.894656988254958e-08				Sutterella megalosphaeroides	VMB beta-lactamase	-7.983953002833256e-08
Sutterella megalosphaeroides	YRC Beta-lactamase	-2.6162515610492785e-07				Sutterella megalosphaeroides	YRC Beta-lactamase	1.4804677692643896e-07
Sutterella megalosphaeroides	amp acetyltransferase	-4.3616927337262936e-08				Sutterella megalosphaeroides	amp acetyltransferase	-1.79720862259927e-08
Sutterella megalosphaeroides	ampC-type beta-lactamase	2.690147366185346e-07				Sutterella megalosphaeroides	ampC-type beta-lactamase	-2.4850865284687394e-07
Sutterella megalosphaeroides	antibiotic-resistant isoleucyl-tRNA synthetase (ileS)	2.4021123069233886e-07				Sutterella megalosphaeroides	antibiotic-resistant isoleucyl-tRNA synthetase (ileS)	1.3253469400132477e-08
Sutterella megalosphaeroides	antibiotic-resistant murA transferase	-4.186171512742507e-08				Sutterella megalosphaeroides	antibiotic-resistant murA transferase	-3.259728293995919e-08
Sutterella megalosphaeroides	blaF family beta-lactamase	6.291055306998902e-08				Sutterella megalosphaeroides	blaF family beta-lactamase	-1.8459492492599628e-07
Sutterella megalosphaeroides	blaS	-2.175529258542322e-06				Sutterella megalosphaeroides	blaS	-1.2158790681189076e-07
Sutterella megalosphaeroides	blaZ beta-lactamase	-6.156007650368704e-08				Sutterella megalosphaeroides	blaZ beta-lactamase	-1.5770358767712808e-08
Sutterella megalosphaeroides	cepA beta-lactamase	-1.3572876798613353e-08				Sutterella megalosphaeroides	cepA beta-lactamase	-3.353845111051002e-08
Sutterella megalosphaeroides	chloramphenicol acetyltransferase (CAT)	6.706729857082548e-08				Sutterella megalosphaeroides	chloramphenicol acetyltransferase (CAT)	2.3449632120515176e-07
Sutterella megalosphaeroides	chloramphenicol phosphotransferase	-4.2851905230246655e-08				Sutterella megalosphaeroides	chloramphenicol phosphotransferase	-1.8936862566012477e-07
Sutterella megalosphaeroides	ciprofloxacin phosphotransferase	2.9928485442393107e-08				Sutterella megalosphaeroides	ciprofloxacin phosphotransferase	5.682262269440438e-08
Sutterella megalosphaeroides	class A Bacillus anthracis Bla beta-lactamase	-5.115777810928985e-07				Sutterella megalosphaeroides	class A Bacillus anthracis Bla beta-lactamase	-4.024837074216517e-07
Sutterella megalosphaeroides	class A LRA beta-lactamase	-4.555841286165844e-06				Sutterella megalosphaeroides	class A LRA beta-lactamase	4.324676896023279e-08
Sutterella megalosphaeroides	class C LRA beta-lactamase	5.5302227356424374e-08				Sutterella megalosphaeroides	class C LRA beta-lactamase	-6.88405736742585e-08
Sutterella megalosphaeroides	class D LRA beta-lactamase	2.851629629597368e-09				Sutterella megalosphaeroides	class D LRA beta-lactamase	2.080008640300152e-08
Sutterella megalosphaeroides	cpa acetyltransferase	2.0137378675756743e-08				Sutterella megalosphaeroides	cpa acetyltransferase	-1.8063470587347265e-08
Sutterella megalosphaeroides	defensin resistant mprF	2.012424150610058e-07				Sutterella megalosphaeroides	defensin resistant mprF	4.988001122977043e-08
Sutterella megalosphaeroides	elfamycin resistant EF-Tu	-1.00211607043455e-08				Sutterella megalosphaeroides	elfamycin resistant EF-Tu	-1.4979460331339514e-07
Sutterella megalosphaeroides	fluoroquinolone resistant parC	-3.408552182414083e-07				Sutterella megalosphaeroides	fluoroquinolone resistant parC	-1.6548188956472758e-07
Sutterella megalosphaeroides	fosC phosphotransferase family	-2.4883371418274414e-07				Sutterella megalosphaeroides	fosC phosphotransferase family	-1.2493186549013962e-08
Sutterella megalosphaeroides	fosfomycin thiol transferase	-4.822608297592627e-06				Sutterella megalosphaeroides	fosfomycin thiol transferase	-3.0625768421870286e-07
Sutterella megalosphaeroides	fusidic acid inactivation enzyme	1.858757420685216e-08				Sutterella megalosphaeroides	fusidic acid inactivation enzyme	1.0017052169037194e-07
Sutterella megalosphaeroides	gimA family macrolide glycosyltransferase	4.719623448407725e-08				Sutterella megalosphaeroides	gimA family macrolide glycosyltransferase	-5.4385640806107696e-08
Sutterella megalosphaeroides	glycopeptide resistance gene cluster	2.7853899527116513e-06				Sutterella megalosphaeroides	glycopeptide resistance gene cluster	2.6952106496752406e-07
Sutterella megalosphaeroides	intrinsic colistin resistant phosphoethanolamine transferase	8.569887728500101e-08				Sutterella megalosphaeroides	intrinsic colistin resistant phosphoethanolamine transferase	-2.063891538015422e-06
Sutterella megalosphaeroides	kdpDE	-1.4349358795204188e-06				Sutterella megalosphaeroides	kdpDE	-1.0484574647639125e-07
Sutterella megalosphaeroides	lincosamide nucleotidyltransferase (LNU)	6.622270871047842e-07				Sutterella megalosphaeroides	lincosamide nucleotidyltransferase (LNU)	-3.396895242907587e-08
Sutterella megalosphaeroides	lipid A acyltransferase	-1.1139984727302632e-07				Sutterella megalosphaeroides	lipid A acyltransferase	-5.939135677650715e-07
Sutterella megalosphaeroides	lipid A phosphatase	-2.076234083209707e-07				Sutterella megalosphaeroides	lipid A phosphatase	4.790753852644162e-08
Sutterella megalosphaeroides	macrolide esterase	-1.878448599007301e-07				Sutterella megalosphaeroides	macrolide esterase	6.876959685683519e-09
Sutterella megalosphaeroides	macrolide phosphotransferase (MPH)	6.149430502455065e-07				Sutterella megalosphaeroides	macrolide phosphotransferase (MPH)	9.284025001851546e-07
Sutterella megalosphaeroides	major facilitator superfamily (MFS) antibiotic efflux pump	5.925189945447716e-06				Sutterella megalosphaeroides	major facilitator superfamily (MFS) antibiotic efflux pump	-3.499024568005194e-07
Sutterella megalosphaeroides	methicillin resistant PBP2	1.2068953177967143e-07				Sutterella megalosphaeroides	methicillin resistant PBP2	-4.4459769578969245e-06
Sutterella megalosphaeroides	mgt macrolide glycotransferase	-2.727916551140745e-06				Sutterella megalosphaeroides	mgt macrolide glycotransferase	-1.5399276663898256e-07
Sutterella megalosphaeroides	multidrug and toxic compound extrusion (MATE) transporter	1.191062482560859e-07				Sutterella megalosphaeroides	multidrug and toxic compound extrusion (MATE) transporter	-6.679770923860406e-07
Sutterella megalosphaeroides	non-erm 23S ribosomal RNA methyltransferase (A1067)	-1.4178307996627974e-07				Sutterella megalosphaeroides	non-erm 23S ribosomal RNA methyltransferase (A1067)	-9.33001714135624e-08
Sutterella megalosphaeroides	non-erm 23S ribosomal RNA methyltransferase (G748)	-2.4857697395204767e-07				Sutterella megalosphaeroides	non-erm 23S ribosomal RNA methyltransferase (G748)	-1.4647720466983622e-08
Sutterella megalosphaeroides	ole glycosyltransferase	-1.43929186169805e-06				Sutterella megalosphaeroides	ole glycosyltransferase	3.1013086650298476e-08
Sutterella megalosphaeroides	pmr phosphoethanolamine transferase	-1.0591418707111041e-07				Sutterella megalosphaeroides	pmr phosphoethanolamine transferase	-4.8570381991578666e-08
Sutterella megalosphaeroides	quinolone resistance protein (qnr)	1.4963708559731487e-07				Sutterella megalosphaeroides	quinolone resistance protein (qnr)	-6.229735627101894e-07
Sutterella megalosphaeroides	resistance-nodulation-cell division (RND) antibiotic efflux pump	7.558655038816635e-06				Sutterella megalosphaeroides	resistance-nodulation-cell division (RND) antibiotic efflux pump	-1.3641597849242024e-07
Sutterella megalosphaeroides	rifampin ADP-ribosyltransferase (Arr)	-4.128771661712943e-07				Sutterella megalosphaeroides	rifampin ADP-ribosyltransferase (Arr)	-5.45787936695344e-06
Sutterella megalosphaeroides	rifampin glycosyltransferase	-3.265554026979635e-06				Sutterella megalosphaeroides	rifampin glycosyltransferase	-1.7618036786199214e-06
Sutterella megalosphaeroides	rifampin monooxygenase	2.4531887181789448e-08				Sutterella megalosphaeroides	rifampin monooxygenase	-4.849527110026024e-08
Sutterella megalosphaeroides	rifampin phosphotransferase	6.071645217395863e-08				Sutterella megalosphaeroides	rifampin phosphotransferase	3.3732846612097975e-06
Sutterella megalosphaeroides	rifamycin-resistant beta-subunit of RNA polymerase (rpoB)	1.203133402973436e-07				Sutterella megalosphaeroides	rifamycin-resistant beta-subunit of RNA polymerase (rpoB)	-2.4142241958852224e-08
Sutterella megalosphaeroides	small multidrug resistance (SMR) antibiotic efflux pump	-2.065897464418702e-07				Sutterella megalosphaeroides	small multidrug resistance (SMR) antibiotic efflux pump	-1.7521176813895734e-07
Sutterella megalosphaeroides	streptogramin vat acetyltransferase	1.1890740953742566e-07				Sutterella megalosphaeroides	streptogramin vat acetyltransferase	-7.086421288295038e-08
Sutterella megalosphaeroides	streptogramin vgb lyase	8.511445339359454e-08				Sutterella megalosphaeroides	streptogramin vgb lyase	5.076083569057909e-07
Sutterella megalosphaeroides	streptothricin acetyltransferase (SAT)	3.602986857215106e-07				Sutterella megalosphaeroides	streptothricin acetyltransferase (SAT)	-2.092634358739709e-07
Sutterella megalosphaeroides	subclass B1 PEDO beta-lactamase	-1.0830842863849707e-07				Sutterella megalosphaeroides	subclass B1 PEDO beta-lactamase	-3.884973568760514e-07
Sutterella megalosphaeroides	subclass B1 Vibrio cholerae varG beta-lactamase	-3.298038654524189e-07				Sutterella megalosphaeroides	subclass B1 Vibrio cholerae varG beta-lactamase	-1.7349836251038783e-06
Sutterella megalosphaeroides	subclass B3 LRA beta-lactamase	-3.65560591575492e-08				Sutterella megalosphaeroides	subclass B3 LRA beta-lactamase	6.227230895533251e-07
Sutterella megalosphaeroides	subclass B3 PEDO beta-lactamase	-8.888896105421199e-09				Sutterella megalosphaeroides	subclass B3 PEDO beta-lactamase	5.85810288577144e-06
Sutterella megalosphaeroides	sulfonamide resistant sul	1.1141366162504378e-07				Sutterella megalosphaeroides	sulfonamide resistant sul	2.601658498287355e-07
Sutterella megalosphaeroides	tetracycline inactivation enzyme	1.0201057997519289e-06				Sutterella megalosphaeroides	tetracycline inactivation enzyme	-2.797332489351352e-07
Sutterella megalosphaeroides	tetracycline-resistant ribosomal protection protein	1.5996907212553466e-06				Sutterella megalosphaeroides	tetracycline-resistant ribosomal protection protein	-3.681068905782891e-07
Sutterella megalosphaeroides	trimethoprim resistant dihydrofolate reductase dfr	5.348272869081973e-07				Sutterella megalosphaeroides	trimethoprim resistant dihydrofolate reductase dfr	-5.158138722254364e-07
Sutterella megalosphaeroides	tunicamycin resistance protein	-1.0267163378117853e-06				Sutterella megalosphaeroides	tunicamycin resistance protein	-5.068291753153818e-07
Sutterella megalosphaeroides	undecaprenyl pyrophosphate related proteins	-1.1355565017051618e-07				Sutterella megalosphaeroides	undecaprenyl pyrophosphate related proteins	-3.647649073337616e-07
Sutterella megalosphaeroides	van ligase	5.138768905259308e-07				Sutterella megalosphaeroides	van ligase	4.1272948328540134e-07
Sutterella megalosphaeroides	vanH	2.3344906137503016e-07				Sutterella megalosphaeroides	vanH	3.7458669363696596e-07
Sutterella megalosphaeroides	vanJ membrane protein	-2.692617118263577e-07				Sutterella megalosphaeroides	vanJ membrane protein	7.419394625176418e-06
Sutterella megalosphaeroides	vanK	-1.1599846761389533e-07				Sutterella megalosphaeroides	vanK	-4.0479507189097314e-08
Sutterella megalosphaeroides	vanR	3.0098927442571475e-07				Sutterella megalosphaeroides	vanR	-1.130004749583642e-07
Sutterella megalosphaeroides	vanS	1.651336501560983e-07				Sutterella megalosphaeroides	vanS	-1.9899394546470144e-07
Sutterella megalosphaeroides	vanT	5.299261042120391e-07				Sutterella megalosphaeroides	vanT	-3.1920705565156074e-07
Sutterella megalosphaeroides	vanU	-8.673663003749648e-08				Sutterella megalosphaeroides	vanU	-1.983043788446762e-07
Sutterella megalosphaeroides	vanW	1.1015137614970978e-07				Sutterella megalosphaeroides	vanW	-5.673591390231719e-07
Sutterella megalosphaeroides	vanX	2.0163710116982096e-07				Sutterella megalosphaeroides	vanX	3.496906115204986e-07
Sutterella megalosphaeroides	vanXY	1.6197006148794074e-07				Sutterella megalosphaeroides	vanXY	-5.0252027143481814e-08
Sutterella megalosphaeroides	vanY	-5.362869567442643e-08				Sutterella megalosphaeroides	vanY	-9.073850987327937e-08
Sutterella megalosphaeroides	vanZ	-9.193938593868846e-08				Sutterella megalosphaeroides	vanZ	-1.496633851252482e-07
Sutterella megalosphaeroides	viomycin phosphotransferase	-1.1298757880257262e-07				Sutterella megalosphaeroides	viomycin phosphotransferase	-8.37686383574842e-08
Symbiobacterium thermophilum	16S rRNA methyltransferase (A1408)	2.0415549572637356e-08				Symbiobacterium thermophilum	16S rRNA methyltransferase (A1408)	3.490491032371862e-08
Symbiobacterium thermophilum	16S rRNA methyltransferase (G1405)	8.578143476714726e-08				Symbiobacterium thermophilum	16S rRNA methyltransferase (G1405)	6.684401933223368e-08
Symbiobacterium thermophilum	16s rRNA with mutation conferring resistance to aminoglycoside antibiotics	-2.8081630091609795e-09				Symbiobacterium thermophilum	16s rRNA with mutation conferring resistance to aminoglycoside antibiotics	-1.6316823188412857e-08
Symbiobacterium thermophilum	23S rRNA with mutation conferring resistance to macrolide antibiotics	1.1882614367512067e-07				Symbiobacterium thermophilum	23S rRNA with mutation conferring resistance to macrolide antibiotics	2.601287021171494e-08
Symbiobacterium thermophilum	23S rRNA with mutation conferring resistance to phenicol antibiotics	1.2447494525762107e-07				Symbiobacterium thermophilum	23S rRNA with mutation conferring resistance to phenicol antibiotics	-5.037606627417269e-08
Symbiobacterium thermophilum	AAC(2')	1.7740600844613823e-08				Symbiobacterium thermophilum	AAC(2')	2.408559752428045e-08
Symbiobacterium thermophilum	AAC(3)	9.38973676503772e-08				Symbiobacterium thermophilum	AAC(3)	-4.453303292268034e-08
Symbiobacterium thermophilum	AAC(6')	-2.2522974344189106e-07				Symbiobacterium thermophilum	AAC(6')	3.9351226950015613e-07
Symbiobacterium thermophilum	ABC-F ATP-binding cassette ribosomal protection protein	2.860875383111169e-07				Symbiobacterium thermophilum	ABC-F ATP-binding cassette ribosomal protection protein	-1.3517234288886617e-07
Symbiobacterium thermophilum	ACC beta-lactamase	-2.0407017921637087e-07				Symbiobacterium thermophilum	ACC beta-lactamase	3.462891339198193e-07
Symbiobacterium thermophilum	ACI beta-lactamase	4.3649088765252e-08				Symbiobacterium thermophilum	ACI beta-lactamase	-6.067245676903031e-08
Symbiobacterium thermophilum	ACT beta-lactamase	-6.469745103187248e-08				Symbiobacterium thermophilum	ACT beta-lactamase	-2.3275458441538084e-08
Symbiobacterium thermophilum	ADC beta-lactamase without carbapenemase activity	-3.4291310510615242e-09				Symbiobacterium thermophilum	ADC beta-lactamase without carbapenemase activity	1.2719253770152683e-08
Symbiobacterium thermophilum	AER beta-lactamase	1.485719448412206e-08				Symbiobacterium thermophilum	AER beta-lactamase	-2.8485746271179083e-08
Symbiobacterium thermophilum	AIM beta-lactamase	4.243409854759229e-09				Symbiobacterium thermophilum	AIM beta-lactamase	6.804619787598283e-08
Symbiobacterium thermophilum	ANT(2'')	-1.0353448482378693e-08				Symbiobacterium thermophilum	ANT(2'')	1.3935390272787449e-09
Symbiobacterium thermophilum	ANT(3'')	6.101290479722917e-08				Symbiobacterium thermophilum	ANT(3'')	-7.506473524927314e-08
Symbiobacterium thermophilum	ANT(4')	6.32607456763898e-09				Symbiobacterium thermophilum	ANT(4')	-9.052890848597389e-08
Symbiobacterium thermophilum	ANT(6)	2.813267092266179e-07				Symbiobacterium thermophilum	ANT(6)	-3.7355520903099474e-08
Symbiobacterium thermophilum	ANT(9)	-3.027968327874384e-07				Symbiobacterium thermophilum	ANT(9)	-5.991393818736369e-08
Symbiobacterium thermophilum	APH(2'')	8.83635451377149e-08				Symbiobacterium thermophilum	APH(2'')	6.214858404826829e-08
Symbiobacterium thermophilum	APH(3'')	-1.1344961413685419e-07				Symbiobacterium thermophilum	APH(3'')	-4.1741245381822844e-08
Symbiobacterium thermophilum	APH(3')	2.355332494169334e-07				Symbiobacterium thermophilum	APH(3')	-4.013828678115362e-08
Symbiobacterium thermophilum	APH(4)	-1.3394155861334588e-07				Symbiobacterium thermophilum	APH(4)	-1.1069472222514755e-07
Symbiobacterium thermophilum	APH(6)	2.8613405309616108e-08				Symbiobacterium thermophilum	APH(6)	2.0529777536272444e-07
Symbiobacterium thermophilum	APH(7'')	-9.489698291744863e-08				Symbiobacterium thermophilum	APH(7'')	-4.911584437386704e-08
Symbiobacterium thermophilum	APH(9)	-1.195771290342251e-08				Symbiobacterium thermophilum	APH(9)	6.592333193763279e-08
Symbiobacterium thermophilum	ARL Beta-lactamase	-3.3247752196608697e-08				Symbiobacterium thermophilum	ARL Beta-lactamase	9.836030213068244e-09
Symbiobacterium thermophilum	ATP-binding cassette (ABC) antibiotic efflux pump	-4.2201419079830463e-07				Symbiobacterium thermophilum	ATP-binding cassette (ABC) antibiotic efflux pump	2.75414965429171e-08
Symbiobacterium thermophilum	BAT Beta-lactamase	4.5643398335044544e-07				Symbiobacterium thermophilum	BAT Beta-lactamase	-3.7230072728637555e-07
Symbiobacterium thermophilum	BCL Beta-lactamase	-1.7892891576405386e-08				Symbiobacterium thermophilum	BCL Beta-lactamase	1.979831515956886e-07
Symbiobacterium thermophilum	BIC Beta-lactamase	5.39456118809549e-08				Symbiobacterium thermophilum	BIC Beta-lactamase	-4.4432450848960134e-07
Symbiobacterium thermophilum	BJP beta-lactamase	1.1046018984396742e-09				Symbiobacterium thermophilum	BJP beta-lactamase	6.113719253617077e-07
Symbiobacterium thermophilum	BKC Beta-lactamase	-3.271946545953766e-09				Symbiobacterium thermophilum	BKC Beta-lactamase	1.3417929778430551e-08
Symbiobacterium thermophilum	BRO Beta-lactamase	-1.0313888076575007e-08				Symbiobacterium thermophilum	BRO Beta-lactamase	1.0058158831669997e-08
Symbiobacterium thermophilum	BUT beta-lactamase	-3.1377543212911984e-09				Symbiobacterium thermophilum	BUT beta-lactamase	-7.418949545016035e-09
Symbiobacterium thermophilum	Bah amidohydrolase	1.6124320474289113e-08				Symbiobacterium thermophilum	Bah amidohydrolase	6.130470467608422e-09
Symbiobacterium thermophilum	Bc beta-lactamase	1.5936384334253698e-08				Symbiobacterium thermophilum	Bc beta-lactamase	3.1927868152724486e-09
Symbiobacterium thermophilum	BlaA beta-lactamase	-3.447801387060789e-08				Symbiobacterium thermophilum	BlaA beta-lactamase	-1.4651377266021648e-08
Symbiobacterium thermophilum	BlaB beta-lactamase	2.1337995540282617e-09				Symbiobacterium thermophilum	BlaB beta-lactamase	1.0391639312747782e-08
Symbiobacterium thermophilum	Bleomycin resistant protein	-2.0761944413706548e-09				Symbiobacterium thermophilum	Bleomycin resistant protein	-2.441610815661396e-08
Symbiobacterium thermophilum	CAM beta-lactamase	5.445049006690887e-09				Symbiobacterium thermophilum	CAM beta-lactamase	-5.8358355374779e-09
Symbiobacterium thermophilum	CARB beta-lactamase	-1.0268717083386445e-08				Symbiobacterium thermophilum	CARB beta-lactamase	1.8885733518473498e-08
Symbiobacterium thermophilum	CAU beta-lactamase	-1.2170648362998333e-08				Symbiobacterium thermophilum	CAU beta-lactamase	-4.123332195593805e-08
Symbiobacterium thermophilum	CBP beta-lactamase	4.256981205650521e-08				Symbiobacterium thermophilum	CBP beta-lactamase	2.822590217989019e-08
Symbiobacterium thermophilum	CGA beta-lactamase	7.1375598139023446e-09				Symbiobacterium thermophilum	CGA beta-lactamase	-1.761424559498956e-08
Symbiobacterium thermophilum	CIA beta-lactamase	-1.1255276890477483e-08				Symbiobacterium thermophilum	CIA beta-lactamase	-3.671191083119228e-08
Symbiobacterium thermophilum	CKO beta-lactamase	-9.358164102262588e-09				Symbiobacterium thermophilum	CKO beta-lactamase	2.1390745577445208e-08
Symbiobacterium thermophilum	CME beta-lactamase	-5.3536783839977266e-09				Symbiobacterium thermophilum	CME beta-lactamase	-7.444026811514989e-09
Symbiobacterium thermophilum	CMY beta-lactamase	-7.072916725271852e-10				Symbiobacterium thermophilum	CMY beta-lactamase	1.4745690964237527e-08
Symbiobacterium thermophilum	CTX-M beta-lactamase	-5.7885307108910425e-08				Symbiobacterium thermophilum	CTX-M beta-lactamase	2.9267551572020643e-08
Symbiobacterium thermophilum	CblA beta-lactamase	4.317449131905831e-09				Symbiobacterium thermophilum	CblA beta-lactamase	-1.4029421179419258e-08
Symbiobacterium thermophilum	CcrA beta-lactamase	6.126809106026076e-08				Symbiobacterium thermophilum	CcrA beta-lactamase	-3.2901546585586857e-09
Symbiobacterium thermophilum	CepS beta-lactamase	4.1866533807936024e-08				Symbiobacterium thermophilum	CepS beta-lactamase	-5.37444600943043e-08
Symbiobacterium thermophilum	Cfr 23S ribosomal RNA methyltransferase	-2.6183957551080447e-08				Symbiobacterium thermophilum	Cfr 23S ribosomal RNA methyltransferase	-5.615923403897471e-08
Symbiobacterium thermophilum	CfxA beta-lactamase	-1.319164119414559e-07				Symbiobacterium thermophilum	CfxA beta-lactamase	-6.85665280221498e-08
Symbiobacterium thermophilum	CphA beta-lactamase	-2.9259009380285424e-08				Symbiobacterium thermophilum	CphA beta-lactamase	7.865526914980417e-10
Symbiobacterium thermophilum	DES beta-lactamase	7.695414350031342e-08				Symbiobacterium thermophilum	DES beta-lactamase	1.550432737426275e-08
Symbiobacterium thermophilum	DHA beta-lactamase	1.097849198956524e-07				Symbiobacterium thermophilum	DHA beta-lactamase	-6.422149990783686e-08
Symbiobacterium thermophilum	DIM beta-lactamase	-1.4089134541176845e-08				Symbiobacterium thermophilum	DIM beta-lactamase	7.516082205781693e-08
Symbiobacterium thermophilum	EBR beta-lactamase	6.141071412950003e-09				Symbiobacterium thermophilum	EBR beta-lactamase	3.4790402326464436e-08
Symbiobacterium thermophilum	ESP beta-lactamase	-2.2279745070412684e-08				Symbiobacterium thermophilum	ESP beta-lactamase	1.0723742693172824e-07
Symbiobacterium thermophilum	EXO beta-lactamase	-4.353097848087552e-07				Symbiobacterium thermophilum	EXO beta-lactamase	1.4853204979728827e-08
Symbiobacterium thermophilum	Edeine acetyltransferase	-1.2905008317575753e-08				Symbiobacterium thermophilum	Edeine acetyltransferase	2.218461028894107e-08
Symbiobacterium thermophilum	Erm 23S ribosomal RNA methyltransferase	-9.23490111303185e-08				Symbiobacterium thermophilum	Erm 23S ribosomal RNA methyltransferase	-3.04661716877355e-07
Symbiobacterium thermophilum	FAR beta-lactamase	-9.783269251932608e-09				Symbiobacterium thermophilum	FAR beta-lactamase	1.5830438796229366e-07
Symbiobacterium thermophilum	FEZ beta-lactamase	6.386322251855152e-07				Symbiobacterium thermophilum	FEZ beta-lactamase	8.777104259867508e-08
Symbiobacterium thermophilum	FONA beta-lactamase	-3.225786351573412e-08				Symbiobacterium thermophilum	FONA beta-lactamase	-5.096391621655975e-07
Symbiobacterium thermophilum	FOX beta-lactamase	4.332206609204696e-08				Symbiobacterium thermophilum	FOX beta-lactamase	1.1626552953522378e-07
Symbiobacterium thermophilum	FPH beta-lactamase	1.5726560242776687e-08				Symbiobacterium thermophilum	FPH beta-lactamase	2.7842439509184545e-08
Symbiobacterium thermophilum	FRI beta-lactamase	-2.580086510725327e-08				Symbiobacterium thermophilum	FRI beta-lactamase	-3.103041005296905e-09
Symbiobacterium thermophilum	FTU beta-lactamase	1.0591264754481398e-08				Symbiobacterium thermophilum	FTU beta-lactamase	1.6654478777955835e-09
Symbiobacterium thermophilum	Fom phosphotransferase family	-3.005934338379385e-08				Symbiobacterium thermophilum	Fom phosphotransferase family	-3.1949116742103467e-09
Symbiobacterium thermophilum	GES beta-lactamase	-2.56871806779484e-09				Symbiobacterium thermophilum	GES beta-lactamase	-3.755202522451139e-08
Symbiobacterium thermophilum	GOB beta-lactamase	-1.8172745592896327e-08				Symbiobacterium thermophilum	GOB beta-lactamase	2.0323501598840793e-08
Symbiobacterium thermophilum	GPC beta-lactamase	-1.2634057450462594e-08				Symbiobacterium thermophilum	GPC beta-lactamase	2.2682532896207556e-08
Symbiobacterium thermophilum	General Bacterial Porin with reduced permeability to beta-lactams	4.514886158352029e-09				Symbiobacterium thermophilum	General Bacterial Porin with reduced permeability to beta-lactams	6.631411500652161e-07
Symbiobacterium thermophilum	HERA beta-lactamase	4.841046465941543e-08				Symbiobacterium thermophilum	HERA beta-lactamase	-1.4695868939746277e-07
Symbiobacterium thermophilum	HMB beta-lactamase	-1.118739402578922e-08				Symbiobacterium thermophilum	HMB beta-lactamase	3.969065520719317e-09
Symbiobacterium thermophilum	IDC beta-lactamase	4.4304348734084746e-08				Symbiobacterium thermophilum	IDC beta-lactamase	-1.988004586385166e-08
Symbiobacterium thermophilum	IMI beta-lactamase	-1.5667910452351946e-08				Symbiobacterium thermophilum	IMI beta-lactamase	-2.4932695633164278e-09
Symbiobacterium thermophilum	IMP beta-lactamase	-8.491953534891923e-09				Symbiobacterium thermophilum	IMP beta-lactamase	-4.639281424143908e-08
Symbiobacterium thermophilum	IND beta-lactamase	1.9879730866873133e-09				Symbiobacterium thermophilum	IND beta-lactamase	-3.7010617279818585e-08
Symbiobacterium thermophilum	Intrinsic peptide antibiotic resistant Lps	1.7155738954651475e-08				Symbiobacterium thermophilum	Intrinsic peptide antibiotic resistant Lps	3.9030506597117374e-08
Symbiobacterium thermophilum	JOHN beta-lactamase	5.678395395313827e-08				Symbiobacterium thermophilum	JOHN beta-lactamase	-3.159931694281564e-08
Symbiobacterium thermophilum	KHM beta-lactamase	-6.675048869091797e-08				Symbiobacterium thermophilum	KHM beta-lactamase	-5.2136752978500977e-08
Symbiobacterium thermophilum	KPC beta-lactamase	2.7899190154997422e-08				Symbiobacterium thermophilum	KPC beta-lactamase	4.770162496272124e-08
Symbiobacterium thermophilum	L1 family beta-lactamase	1.914490722322482e-08				Symbiobacterium thermophilum	L1 family beta-lactamase	1.0896217626382411e-08
Symbiobacterium thermophilum	LAP beta-lactamase	-1.0103924247841593e-08				Symbiobacterium thermophilum	LAP beta-lactamase	4.5525225593819834e-08
Symbiobacterium thermophilum	LCR beta-lactamase	1.867979506993549e-08				Symbiobacterium thermophilum	LCR beta-lactamase	-1.635612622481016e-08
Symbiobacterium thermophilum	LEN beta-lactamase	1.4892617183254523e-08				Symbiobacterium thermophilum	LEN beta-lactamase	7.24463505539038e-08
Symbiobacterium thermophilum	LMB beta-lactamase	2.5918910984504062e-08				Symbiobacterium thermophilum	LMB beta-lactamase	-1.2717427837960105e-07
Symbiobacterium thermophilum	Llm 23S ribosomal RNA methyltransferase	-2.337599556572787e-07				Symbiobacterium thermophilum	Llm 23S ribosomal RNA methyltransferase	1.4225087086003387e-08
Symbiobacterium thermophilum	MCR phosphoethanolamine transferase	-2.9432683506803835e-08				Symbiobacterium thermophilum	MCR phosphoethanolamine transferase	-1.31521595065206e-07
Symbiobacterium thermophilum	MIR beta-lactamase	1.5036113907883152e-08				Symbiobacterium thermophilum	MIR beta-lactamase	8.932865761499087e-09
Symbiobacterium thermophilum	MOX beta-lactamase	1.1732874823235172e-07				Symbiobacterium thermophilum	MOX beta-lactamase	1.914925347744175e-07
Symbiobacterium thermophilum	MSI beta-lactamase	-1.7018823643538458e-08				Symbiobacterium thermophilum	MSI beta-lactamase	7.541032701495922e-08
Symbiobacterium thermophilum	MUS beta-lactamase	3.117680424172195e-08				Symbiobacterium thermophilum	MUS beta-lactamase	2.235605817908612e-08
Symbiobacterium thermophilum	NDM beta-lactamase	-1.3537399739447e-08				Symbiobacterium thermophilum	NDM beta-lactamase	2.27838154924048e-08
Symbiobacterium thermophilum	NPS beta-lactamase	-5.385198429926473e-09				Symbiobacterium thermophilum	NPS beta-lactamase	1.0066746144258506e-08
Symbiobacterium thermophilum	NmcA beta-lactamase	2.5065345163374116e-09				Symbiobacterium thermophilum	NmcA beta-lactamase	2.5558619506312758e-08
Symbiobacterium thermophilum	OCH beta-lactamase	2.2885871283243532e-08				Symbiobacterium thermophilum	OCH beta-lactamase	-3.9659900027088147e-07
Symbiobacterium thermophilum	OKP beta-lactamase	-7.876030358286991e-09				Symbiobacterium thermophilum	OKP beta-lactamase	-3.6744256999376934e-09
Symbiobacterium thermophilum	OXA beta-lactamase	-6.952955036886586e-08				Symbiobacterium thermophilum	OXA beta-lactamase	-4.4941846890251933e-07
Symbiobacterium thermophilum	Outer Membrane Porin (Opr)	4.454846696654553e-07				Symbiobacterium thermophilum	Outer Membrane Porin (Opr)	-8.013032289182748e-09
Symbiobacterium thermophilum	PAC beta-lactamase	-2.750364221813096e-08				Symbiobacterium thermophilum	PAC beta-lactamase	-2.318317232528293e-08
Symbiobacterium thermophilum	PDC beta-lactamase	1.852329356389446e-09				Symbiobacterium thermophilum	PDC beta-lactamase	1.0200404011254557e-08
Symbiobacterium thermophilum	PER beta-lactamase	6.494719238001229e-09				Symbiobacterium thermophilum	PER beta-lactamase	1.7693869990600136e-07
Symbiobacterium thermophilum	PNGM beta-lactamase	4.270938354975748e-08				Symbiobacterium thermophilum	PNGM beta-lactamase	-3.321682928477575e-08
Symbiobacterium thermophilum	R39 beta-lactamase	-2.7422791253504748e-08				Symbiobacterium thermophilum	R39 beta-lactamase	3.4567394185591213e-07
Symbiobacterium thermophilum	RCP beta-lactamase	-2.475525540831985e-08				Symbiobacterium thermophilum	RCP beta-lactamase	2.3277710825923502e-08
Symbiobacterium thermophilum	ROB beta-lactamase	-4.016170581284715e-08				Symbiobacterium thermophilum	ROB beta-lactamase	-7.12295012031938e-10
Symbiobacterium thermophilum	RSA beta-lactamase	3.4243719952483366e-08				Symbiobacterium thermophilum	RSA beta-lactamase	3.719692317388831e-10
Symbiobacterium thermophilum	RbpA bacterial RNA polymerase-binding protein	-9.158196930141618e-09				Symbiobacterium thermophilum	RbpA bacterial RNA polymerase-binding protein	9.954262285215487e-09
Symbiobacterium thermophilum	Rm3 family beta-lactamase	6.049266000849773e-09				Symbiobacterium thermophilum	Rm3 family beta-lactamase	5.00698570431386e-09
Symbiobacterium thermophilum	SCO beta-lactamase	2.0346011331780373e-08				Symbiobacterium thermophilum	SCO beta-lactamase	-1.0325980032917925e-09
Symbiobacterium thermophilum	SFH beta-lactamase	-9.48525465891862e-09				Symbiobacterium thermophilum	SFH beta-lactamase	2.6834232622869762e-08
Symbiobacterium thermophilum	SHV beta-lactamase	-2.874923775292467e-10				Symbiobacterium thermophilum	SHV beta-lactamase	1.0522456520555407e-08
Symbiobacterium thermophilum	SHW beta-lactamase	1.315012976762493e-08				Symbiobacterium thermophilum	SHW beta-lactamase	1.1567349777598017e-06
Symbiobacterium thermophilum	SIM beta-lactamase	2.3047620668943135e-08				Symbiobacterium thermophilum	SIM beta-lactamase	3.066101067876997e-08
Symbiobacterium thermophilum	SMB beta-lactamase	-1.375658686900127e-07				Symbiobacterium thermophilum	SMB beta-lactamase	6.592942995522947e-08
Symbiobacterium thermophilum	SME beta-lactamase	-3.0176138190327963e-09				Symbiobacterium thermophilum	SME beta-lactamase	-6.732040475333278e-09
Symbiobacterium thermophilum	SPM beta-lactamase	1.334568781332174e-08				Symbiobacterium thermophilum	SPM beta-lactamase	6.89674886216089e-08
Symbiobacterium thermophilum	SRT beta-lactamase	-1.1314926988000065e-08				Symbiobacterium thermophilum	SRT beta-lactamase	2.9270373034968557e-08
Symbiobacterium thermophilum	Sed beta-lactamase	-1.1295384898951032e-07				Symbiobacterium thermophilum	Sed beta-lactamase	-5.899961656285908e-08
Symbiobacterium thermophilum	TEM beta-lactamase	1.5632250770772483e-07				Symbiobacterium thermophilum	TEM beta-lactamase	1.2306090188445288e-08
Symbiobacterium thermophilum	THIN-B beta-lactamase	-2.9087501355019098e-08				Symbiobacterium thermophilum	THIN-B beta-lactamase	-3.21905668843104e-09
Symbiobacterium thermophilum	TLA beta-lactamase	-5.178983455575723e-09				Symbiobacterium thermophilum	TLA beta-lactamase	-2.7565948975033193e-09
Symbiobacterium thermophilum	TMB beta-lactamase	-6.308456298845395e-09				Symbiobacterium thermophilum	TMB beta-lactamase	8.627254281889658e-09
Symbiobacterium thermophilum	TRU beta-lactamase	-2.0594888802825435e-07				Symbiobacterium thermophilum	TRU beta-lactamase	5.0345751800356505e-09
Symbiobacterium thermophilum	Target protecting FusB-type protein conferring resistance to Fusidic acid	-1.7622460635973332e-08				Symbiobacterium thermophilum	Target protecting FusB-type protein conferring resistance to Fusidic acid	-2.241099283840777e-08
Symbiobacterium thermophilum	VEB beta-lactamase	-4.090961010891556e-09				Symbiobacterium thermophilum	VEB beta-lactamase	2.807332898594631e-10
Symbiobacterium thermophilum	VIM beta-lactamase	-2.8737563817648612e-08				Symbiobacterium thermophilum	VIM beta-lactamase	-1.0427376717892652e-08
Symbiobacterium thermophilum	VMB beta-lactamase	5.417541122466337e-09				Symbiobacterium thermophilum	VMB beta-lactamase	3.835876718492483e-08
Symbiobacterium thermophilum	YRC Beta-lactamase	-1.0603285595830409e-07				Symbiobacterium thermophilum	YRC Beta-lactamase	8.38412031682759e-08
Symbiobacterium thermophilum	amp acetyltransferase	-1.8639362301740577e-08				Symbiobacterium thermophilum	amp acetyltransferase	1.4007871570009815e-08
Symbiobacterium thermophilum	ampC-type beta-lactamase	1.5227916366408925e-08				Symbiobacterium thermophilum	ampC-type beta-lactamase	-9.717401856633788e-08
Symbiobacterium thermophilum	antibiotic-resistant isoleucyl-tRNA synthetase (ileS)	-2.079324979333673e-08				Symbiobacterium thermophilum	antibiotic-resistant isoleucyl-tRNA synthetase (ileS)	-1.227685589078143e-08
Symbiobacterium thermophilum	antibiotic-resistant murA transferase	6.953460386051583e-08				Symbiobacterium thermophilum	antibiotic-resistant murA transferase	-5.623686067694006e-08
Symbiobacterium thermophilum	blaF family beta-lactamase	-4.95108548445321e-09				Symbiobacterium thermophilum	blaF family beta-lactamase	-5.36822115879489e-08
Symbiobacterium thermophilum	blaS	-4.401591145208488e-07				Symbiobacterium thermophilum	blaS	-1.0738833159521337e-07
Symbiobacterium thermophilum	blaZ beta-lactamase	-3.159442753935957e-08				Symbiobacterium thermophilum	blaZ beta-lactamase	6.784377194275072e-09
Symbiobacterium thermophilum	cepA beta-lactamase	3.923179149057185e-09				Symbiobacterium thermophilum	cepA beta-lactamase	7.706940898099682e-10
Symbiobacterium thermophilum	chloramphenicol acetyltransferase (CAT)	-2.5601643975880413e-07				Symbiobacterium thermophilum	chloramphenicol acetyltransferase (CAT)	6.413447951163194e-08
Symbiobacterium thermophilum	chloramphenicol phosphotransferase	9.295393776039016e-09				Symbiobacterium thermophilum	chloramphenicol phosphotransferase	-3.6300485866301014e-08
Symbiobacterium thermophilum	ciprofloxacin phosphotransferase	-1.6965015129339448e-08				Symbiobacterium thermophilum	ciprofloxacin phosphotransferase	3.680742024990017e-08
Symbiobacterium thermophilum	class A Bacillus anthracis Bla beta-lactamase	9.41198984613381e-08				Symbiobacterium thermophilum	class A Bacillus anthracis Bla beta-lactamase	-2.0246372708764784e-07
Symbiobacterium thermophilum	class A LRA beta-lactamase	-1.3650619440951066e-06				Symbiobacterium thermophilum	class A LRA beta-lactamase	1.0639398447535906e-10
Symbiobacterium thermophilum	class C LRA beta-lactamase	-2.8834866240999012e-08				Symbiobacterium thermophilum	class C LRA beta-lactamase	1.6886946573989346e-08
Symbiobacterium thermophilum	class D LRA beta-lactamase	-1.2305055509060023e-08				Symbiobacterium thermophilum	class D LRA beta-lactamase	2.2799145813512756e-09
Symbiobacterium thermophilum	cpa acetyltransferase	-1.4004256614443674e-08				Symbiobacterium thermophilum	cpa acetyltransferase	-1.6372689637233445e-08
Symbiobacterium thermophilum	defensin resistant mprF	-3.869136670007548e-08				Symbiobacterium thermophilum	defensin resistant mprF	3.885069982597351e-09
Symbiobacterium thermophilum	elfamycin resistant EF-Tu	-1.175931819609624e-08				Symbiobacterium thermophilum	elfamycin resistant EF-Tu	-4.388838496792002e-08
Symbiobacterium thermophilum	fluoroquinolone resistant parC	-1.1858571197017489e-07				Symbiobacterium thermophilum	fluoroquinolone resistant parC	-1.207080223067741e-07
Symbiobacterium thermophilum	fosC phosphotransferase family	9.557125563024635e-08				Symbiobacterium thermophilum	fosC phosphotransferase family	7.068847529165161e-09
Symbiobacterium thermophilum	fosfomycin thiol transferase	-1.5735381997254012e-06				Symbiobacterium thermophilum	fosfomycin thiol transferase	1.23444012547291e-07
Symbiobacterium thermophilum	fusidic acid inactivation enzyme	2.7253148695272013e-08				Symbiobacterium thermophilum	fusidic acid inactivation enzyme	2.70953939245979e-08
Symbiobacterium thermophilum	gimA family macrolide glycosyltransferase	5.198121428160351e-08				Symbiobacterium thermophilum	gimA family macrolide glycosyltransferase	-1.9131022050022634e-08
Symbiobacterium thermophilum	glycopeptide resistance gene cluster	-1.0500543050642735e-07				Symbiobacterium thermophilum	glycopeptide resistance gene cluster	8.164714909044365e-08
Symbiobacterium thermophilum	intrinsic colistin resistant phosphoethanolamine transferase	-3.01724191442513e-08				Symbiobacterium thermophilum	intrinsic colistin resistant phosphoethanolamine transferase	-1.1733476263392022e-06
Symbiobacterium thermophilum	kdpDE	5.609596011860618e-07				Symbiobacterium thermophilum	kdpDE	-1.802445111971667e-08
Symbiobacterium thermophilum	lincosamide nucleotidyltransferase (LNU)	-3.438840193837446e-08				Symbiobacterium thermophilum	lincosamide nucleotidyltransferase (LNU)	-1.9477500842819157e-08
Symbiobacterium thermophilum	lipid A acyltransferase	-2.86273183387225e-08				Symbiobacterium thermophilum	lipid A acyltransferase	-2.79962627496121e-07
Symbiobacterium thermophilum	lipid A phosphatase	1.1333621830832059e-07				Symbiobacterium thermophilum	lipid A phosphatase	2.2834234122004634e-08
Symbiobacterium thermophilum	macrolide esterase	-9.402755955844349e-08				Symbiobacterium thermophilum	macrolide esterase	5.4516485776956905e-09
Symbiobacterium thermophilum	macrolide phosphotransferase (MPH)	-1.9062032333450255e-08				Symbiobacterium thermophilum	macrolide phosphotransferase (MPH)	3.618955152224872e-07
Symbiobacterium thermophilum	major facilitator superfamily (MFS) antibiotic efflux pump	-1.1284789073682856e-07				Symbiobacterium thermophilum	major facilitator superfamily (MFS) antibiotic efflux pump	-1.199288427291472e-07
Symbiobacterium thermophilum	methicillin resistant PBP2	1.2703738031082152e-07				Symbiobacterium thermophilum	methicillin resistant PBP2	-2.689182034978922e-06
Symbiobacterium thermophilum	mgt macrolide glycotransferase	1.5348057373060983e-06				Symbiobacterium thermophilum	mgt macrolide glycotransferase	-7.337317445616229e-08
Symbiobacterium thermophilum	multidrug and toxic compound extrusion (MATE) transporter	8.516066217696563e-08				Symbiobacterium thermophilum	multidrug and toxic compound extrusion (MATE) transporter	3.1099521813358147e-07
Symbiobacterium thermophilum	non-erm 23S ribosomal RNA methyltransferase (A1067)	-2.8703612706161464e-08				Symbiobacterium thermophilum	non-erm 23S ribosomal RNA methyltransferase (A1067)	-3.1720101626392105e-08
Symbiobacterium thermophilum	non-erm 23S ribosomal RNA methyltransferase (G748)	-1.1853846039455442e-07				Symbiobacterium thermophilum	non-erm 23S ribosomal RNA methyltransferase (G748)	-5.47884918043065e-09
Symbiobacterium thermophilum	ole glycosyltransferase	-3.8295815133602565e-07				Symbiobacterium thermophilum	ole glycosyltransferase	-2.9383842852000514e-08
Symbiobacterium thermophilum	pmr phosphoethanolamine transferase	-6.655520674723827e-08				Symbiobacterium thermophilum	pmr phosphoethanolamine transferase	-2.3422428159478447e-08
Symbiobacterium thermophilum	quinolone resistance protein (qnr)	1.7148779688692396e-08				Symbiobacterium thermophilum	quinolone resistance protein (qnr)	-3.443598268165304e-07
Symbiobacterium thermophilum	resistance-nodulation-cell division (RND) antibiotic efflux pump	-2.6138406563692023e-07				Symbiobacterium thermophilum	resistance-nodulation-cell division (RND) antibiotic efflux pump	-5.8614912617814904e-08
Symbiobacterium thermophilum	rifampin ADP-ribosyltransferase (Arr)	-6.379606892630158e-08				Symbiobacterium thermophilum	rifampin ADP-ribosyltransferase (Arr)	-3.272313906977455e-06
Symbiobacterium thermophilum	rifampin glycosyltransferase	1.8592602843894465e-06				Symbiobacterium thermophilum	rifampin glycosyltransferase	5.493395251500324e-07
Symbiobacterium thermophilum	rifampin monooxygenase	1.2788663575733249e-08				Symbiobacterium thermophilum	rifampin monooxygenase	4.344654935817754e-08
Symbiobacterium thermophilum	rifampin phosphotransferase	-4.035365771613246e-08				Symbiobacterium thermophilum	rifampin phosphotransferase	1.1080436384057912e-06
Symbiobacterium thermophilum	rifamycin-resistant beta-subunit of RNA polymerase (rpoB)	-6.992759468101033e-08				Symbiobacterium thermophilum	rifamycin-resistant beta-subunit of RNA polymerase (rpoB)	1.0960481021251204e-09
Symbiobacterium thermophilum	small multidrug resistance (SMR) antibiotic efflux pump	-6.215148506044345e-10				Symbiobacterium thermophilum	small multidrug resistance (SMR) antibiotic efflux pump	-9.794888486330502e-08
Symbiobacterium thermophilum	streptogramin vat acetyltransferase	9.440460540206091e-09				Symbiobacterium thermophilum	streptogramin vat acetyltransferase	1.2105943523030915e-08
Symbiobacterium thermophilum	streptogramin vgb lyase	2.5413579654739117e-08				Symbiobacterium thermophilum	streptogramin vgb lyase	1.5349476833270357e-07
Symbiobacterium thermophilum	streptothricin acetyltransferase (SAT)	4.49154038803152e-08				Symbiobacterium thermophilum	streptothricin acetyltransferase (SAT)	1.1381271040898327e-08
Symbiobacterium thermophilum	subclass B1 PEDO beta-lactamase	-1.6909578889926012e-09				Symbiobacterium thermophilum	subclass B1 PEDO beta-lactamase	-1.0156947738626621e-07
Symbiobacterium thermophilum	subclass B1 Vibrio cholerae varG beta-lactamase	2.5502373042850926e-08				Symbiobacterium thermophilum	subclass B1 Vibrio cholerae varG beta-lactamase	7.700119654409183e-07
Symbiobacterium thermophilum	subclass B3 LRA beta-lactamase	-2.4194814954437952e-08				Symbiobacterium thermophilum	subclass B3 LRA beta-lactamase	2.1726936962594065e-07
Symbiobacterium thermophilum	subclass B3 PEDO beta-lactamase	-1.0731400144427553e-08				Symbiobacterium thermophilum	subclass B3 PEDO beta-lactamase	1.9626576317493404e-06
Symbiobacterium thermophilum	sulfonamide resistant sul	7.506502993755968e-08				Symbiobacterium thermophilum	sulfonamide resistant sul	5.6084732612005924e-08
Symbiobacterium thermophilum	tetracycline inactivation enzyme	-1.7373985058480646e-08				Symbiobacterium thermophilum	tetracycline inactivation enzyme	-1.5831137590710733e-07
Symbiobacterium thermophilum	tetracycline-resistant ribosomal protection protein	-8.832799717228478e-08				Symbiobacterium thermophilum	tetracycline-resistant ribosomal protection protein	-3.6939728741012374e-07
Symbiobacterium thermophilum	trimethoprim resistant dihydrofolate reductase dfr	1.4288040346558463e-07				Symbiobacterium thermophilum	trimethoprim resistant dihydrofolate reductase dfr	-2.940642955029854e-07
Symbiobacterium thermophilum	tunicamycin resistance protein	4.640067993404382e-07				Symbiobacterium thermophilum	tunicamycin resistance protein	-2.0412200407478887e-07
Symbiobacterium thermophilum	undecaprenyl pyrophosphate related proteins	2.0818962668324283e-07				Symbiobacterium thermophilum	undecaprenyl pyrophosphate related proteins	-1.399513639758685e-07
Symbiobacterium thermophilum	van ligase	-3.635569820658392e-08				Symbiobacterium thermophilum	van ligase	6.725173488219383e-08
Symbiobacterium thermophilum	vanH	-5.001946447181614e-09				Symbiobacterium thermophilum	vanH	1.023094059235252e-07
Symbiobacterium thermophilum	vanJ membrane protein	1.1108247205057948e-07				Symbiobacterium thermophilum	vanJ membrane protein	2.3960392279914894e-06
Symbiobacterium thermophilum	vanK	7.810439655779641e-08				Symbiobacterium thermophilum	vanK	5.072936994227697e-08
Symbiobacterium thermophilum	vanR	8.678599999699761e-09				Symbiobacterium thermophilum	vanR	-8.957275576582969e-08
Symbiobacterium thermophilum	vanS	-8.938657832393265e-09				Symbiobacterium thermophilum	vanS	-4.111589165264876e-08
Symbiobacterium thermophilum	vanT	5.406553907351525e-08				Symbiobacterium thermophilum	vanT	1.673393982608978e-08
Symbiobacterium thermophilum	vanU	7.586514191991888e-08				Symbiobacterium thermophilum	vanU	1.0286786922950897e-07
Symbiobacterium thermophilum	vanW	1.3310455322944825e-07				Symbiobacterium thermophilum	vanW	-6.407897270805008e-08
Symbiobacterium thermophilum	vanX	-4.372198690277289e-09				Symbiobacterium thermophilum	vanX	1.0703716082619887e-07
Symbiobacterium thermophilum	vanXY	5.988349439001738e-08				Symbiobacterium thermophilum	vanXY	-5.210842594168956e-08
Symbiobacterium thermophilum	vanY	-4.213131564161742e-08				Symbiobacterium thermophilum	vanY	3.3850961921356304e-08
Symbiobacterium thermophilum	vanZ	7.430368113255545e-09				Symbiobacterium thermophilum	vanZ	-1.1722800760780814e-08
Symbiobacterium thermophilum	viomycin phosphotransferase	5.8591905078298494e-08				Symbiobacterium thermophilum	viomycin phosphotransferase	-4.381449643255144e-08
Synechococcus sp. JA-2-3B'a(2-13)	16S rRNA methyltransferase (A1408)	2.519878954758924e-09				Synechococcus sp. JA-2-3B'a(2-13)	16S rRNA methyltransferase (A1408)	7.185530927273543e-09
Synechococcus sp. JA-2-3B'a(2-13)	16S rRNA methyltransferase (G1405)	-1.7437762683606808e-08				Synechococcus sp. JA-2-3B'a(2-13)	16S rRNA methyltransferase (G1405)	8.021112207947656e-09
Synechococcus sp. JA-2-3B'a(2-13)	16s rRNA with mutation conferring resistance to aminoglycoside antibiotics	-4.538382481577075e-09				Synechococcus sp. JA-2-3B'a(2-13)	16s rRNA with mutation conferring resistance to aminoglycoside antibiotics	1.4721838453373615e-09
Synechococcus sp. JA-2-3B'a(2-13)	23S rRNA with mutation conferring resistance to macrolide antibiotics	3.4792282520852076e-08				Synechococcus sp. JA-2-3B'a(2-13)	23S rRNA with mutation conferring resistance to macrolide antibiotics	-6.8258084308942474e-09
Synechococcus sp. JA-2-3B'a(2-13)	23S rRNA with mutation conferring resistance to phenicol antibiotics	9.871782332776106e-09				Synechococcus sp. JA-2-3B'a(2-13)	23S rRNA with mutation conferring resistance to phenicol antibiotics	4.80733919927035e-09
Synechococcus sp. JA-2-3B'a(2-13)	AAC(2')	-2.8976003996487558e-08				Synechococcus sp. JA-2-3B'a(2-13)	AAC(2')	1.9379313601220325e-08
Synechococcus sp. JA-2-3B'a(2-13)	AAC(3)	-5.070282932657134e-08				Synechococcus sp. JA-2-3B'a(2-13)	AAC(3)	1.3128964612008652e-08
Synechococcus sp. JA-2-3B'a(2-13)	AAC(6')	4.711922097708179e-08				Synechococcus sp. JA-2-3B'a(2-13)	AAC(6')	1.8168952370506167e-08
Synechococcus sp. JA-2-3B'a(2-13)	ABC-F ATP-binding cassette ribosomal protection protein	-2.5110018670571897e-08				Synechococcus sp. JA-2-3B'a(2-13)	ABC-F ATP-binding cassette ribosomal protection protein	3.4269540028925177e-08
Synechococcus sp. JA-2-3B'a(2-13)	ACC beta-lactamase	1.1509954665140566e-08				Synechococcus sp. JA-2-3B'a(2-13)	ACC beta-lactamase	1.8766150553721186e-08
Synechococcus sp. JA-2-3B'a(2-13)	ACI beta-lactamase	-5.454680322221151e-09				Synechococcus sp. JA-2-3B'a(2-13)	ACI beta-lactamase	-6.243206978046296e-09
Synechococcus sp. JA-2-3B'a(2-13)	ACT beta-lactamase	9.699373798905673e-10				Synechococcus sp. JA-2-3B'a(2-13)	ACT beta-lactamase	-1.0147489028659206e-08
Synechococcus sp. JA-2-3B'a(2-13)	ADC beta-lactamase without carbapenemase activity	-1.0449570408747473e-08				Synechococcus sp. JA-2-3B'a(2-13)	ADC beta-lactamase without carbapenemase activity	-1.8957676244727803e-09
Synechococcus sp. JA-2-3B'a(2-13)	AER beta-lactamase	-2.667661271219812e-09				Synechococcus sp. JA-2-3B'a(2-13)	AER beta-lactamase	-3.420980224785847e-09
Synechococcus sp. JA-2-3B'a(2-13)	AIM beta-lactamase	2.153299167177196e-08				Synechococcus sp. JA-2-3B'a(2-13)	AIM beta-lactamase	1.474189445466669e-08
Synechococcus sp. JA-2-3B'a(2-13)	ANT(2'')	-4.519591658560624e-09				Synechococcus sp. JA-2-3B'a(2-13)	ANT(2'')	-1.754571345455863e-09
Synechococcus sp. JA-2-3B'a(2-13)	ANT(3'')	1.7204449026171373e-08				Synechococcus sp. JA-2-3B'a(2-13)	ANT(3'')	1.659038623898321e-08
Synechococcus sp. JA-2-3B'a(2-13)	ANT(4')	1.4695519836975406e-08				Synechococcus sp. JA-2-3B'a(2-13)	ANT(4')	-2.3906428313268425e-08
Synechococcus sp. JA-2-3B'a(2-13)	ANT(6)	-4.0076104449149457e-10				Synechococcus sp. JA-2-3B'a(2-13)	ANT(6)	9.400070581538865e-09
Synechococcus sp. JA-2-3B'a(2-13)	ANT(9)	-6.518212527732688e-10				Synechococcus sp. JA-2-3B'a(2-13)	ANT(9)	-3.128308328813756e-08
Synechococcus sp. JA-2-3B'a(2-13)	APH(2'')	-3.9695494206079415e-08				Synechococcus sp. JA-2-3B'a(2-13)	APH(2'')	3.2045476462548096e-08
Synechococcus sp. JA-2-3B'a(2-13)	APH(3'')	-2.041996925759399e-09				Synechococcus sp. JA-2-3B'a(2-13)	APH(3'')	-1.51323451070313e-08
Synechococcus sp. JA-2-3B'a(2-13)	APH(3')	6.895555277460403e-09				Synechococcus sp. JA-2-3B'a(2-13)	APH(3')	1.1915140563531377e-08
Synechococcus sp. JA-2-3B'a(2-13)	APH(4)	-8.603088859162424e-09				Synechococcus sp. JA-2-3B'a(2-13)	APH(4)	-4.6447528740056605e-08
Synechococcus sp. JA-2-3B'a(2-13)	APH(6)	-2.004875439316119e-08				Synechococcus sp. JA-2-3B'a(2-13)	APH(6)	3.756960363134683e-08
Synechococcus sp. JA-2-3B'a(2-13)	APH(7'')	-6.6997036668059065e-09				Synechococcus sp. JA-2-3B'a(2-13)	APH(7'')	-1.5651171887389393e-08
Synechococcus sp. JA-2-3B'a(2-13)	APH(9)	-4.422893796697971e-09				Synechococcus sp. JA-2-3B'a(2-13)	APH(9)	1.4879985623682881e-08
Synechococcus sp. JA-2-3B'a(2-13)	ARL Beta-lactamase	-7.273725926125224e-09				Synechococcus sp. JA-2-3B'a(2-13)	ARL Beta-lactamase	1.209445509740533e-09
Synechococcus sp. JA-2-3B'a(2-13)	ATP-binding cassette (ABC) antibiotic efflux pump	1.0919450890009036e-07				Synechococcus sp. JA-2-3B'a(2-13)	ATP-binding cassette (ABC) antibiotic efflux pump	1.8191604148614802e-09
Synechococcus sp. JA-2-3B'a(2-13)	BAT Beta-lactamase	-5.824114106107942e-08				Synechococcus sp. JA-2-3B'a(2-13)	BAT Beta-lactamase	-3.262748875719545e-08
Synechococcus sp. JA-2-3B'a(2-13)	BCL Beta-lactamase	7.713951121998282e-10				Synechococcus sp. JA-2-3B'a(2-13)	BCL Beta-lactamase	6.945768513063032e-08
Synechococcus sp. JA-2-3B'a(2-13)	BIC Beta-lactamase	5.2625400594562456e-09				Synechococcus sp. JA-2-3B'a(2-13)	BIC Beta-lactamase	-1.364646669540793e-07
Synechococcus sp. JA-2-3B'a(2-13)	BJP beta-lactamase	-7.261236350526353e-09				Synechococcus sp. JA-2-3B'a(2-13)	BJP beta-lactamase	1.0604676462732852e-07
Synechococcus sp. JA-2-3B'a(2-13)	BKC Beta-lactamase	4.2008975305633396e-09				Synechococcus sp. JA-2-3B'a(2-13)	BKC Beta-lactamase	3.7206255414179263e-09
Synechococcus sp. JA-2-3B'a(2-13)	BRO Beta-lactamase	8.87001911807062e-09				Synechococcus sp. JA-2-3B'a(2-13)	BRO Beta-lactamase	-2.0424328109397205e-09
Synechococcus sp. JA-2-3B'a(2-13)	BUT beta-lactamase	-1.5290677085927812e-09				Synechococcus sp. JA-2-3B'a(2-13)	BUT beta-lactamase	2.7171058807779205e-09
Synechococcus sp. JA-2-3B'a(2-13)	Bah amidohydrolase	6.21394998874236e-09				Synechococcus sp. JA-2-3B'a(2-13)	Bah amidohydrolase	3.0871605977923565e-10
Synechococcus sp. JA-2-3B'a(2-13)	Bc beta-lactamase	-5.754376747433303e-09				Synechococcus sp. JA-2-3B'a(2-13)	Bc beta-lactamase	-5.7811880067552194e-09
Synechococcus sp. JA-2-3B'a(2-13)	BlaA beta-lactamase	-8.062801534705991e-09				Synechococcus sp. JA-2-3B'a(2-13)	BlaA beta-lactamase	-5.82228864891696e-09
Synechococcus sp. JA-2-3B'a(2-13)	BlaB beta-lactamase	-2.9731670108043565e-10				Synechococcus sp. JA-2-3B'a(2-13)	BlaB beta-lactamase	1.6065234268008409e-09
Synechococcus sp. JA-2-3B'a(2-13)	Bleomycin resistant protein	-1.9782569612476934e-09				Synechococcus sp. JA-2-3B'a(2-13)	Bleomycin resistant protein	-4.994395520592603e-09
Synechococcus sp. JA-2-3B'a(2-13)	CAM beta-lactamase	1.0431007760644315e-08				Synechococcus sp. JA-2-3B'a(2-13)	CAM beta-lactamase	-4.729394040435452e-10
Synechococcus sp. JA-2-3B'a(2-13)	CARB beta-lactamase	1.398889841291236e-09				Synechococcus sp. JA-2-3B'a(2-13)	CARB beta-lactamase	2.419664074546985e-09
Synechococcus sp. JA-2-3B'a(2-13)	CAU beta-lactamase	1.2845533011092435e-08				Synechococcus sp. JA-2-3B'a(2-13)	CAU beta-lactamase	-4.005007624455191e-09
Synechococcus sp. JA-2-3B'a(2-13)	CBP beta-lactamase	-4.363407647477664e-09				Synechococcus sp. JA-2-3B'a(2-13)	CBP beta-lactamase	6.768484353697658e-09
Synechococcus sp. JA-2-3B'a(2-13)	CGA beta-lactamase	-2.9612216389751965e-09				Synechococcus sp. JA-2-3B'a(2-13)	CGA beta-lactamase	1.3929356423292895e-09
Synechococcus sp. JA-2-3B'a(2-13)	CIA beta-lactamase	-3.0506091054551687e-09				Synechococcus sp. JA-2-3B'a(2-13)	CIA beta-lactamase	-5.1790001418273e-09
Synechococcus sp. JA-2-3B'a(2-13)	CKO beta-lactamase	-2.721023071625797e-09				Synechococcus sp. JA-2-3B'a(2-13)	CKO beta-lactamase	5.131578154141403e-09
Synechococcus sp. JA-2-3B'a(2-13)	CME beta-lactamase	-6.117818896465935e-09				Synechococcus sp. JA-2-3B'a(2-13)	CME beta-lactamase	-7.587162550660709e-09
Synechococcus sp. JA-2-3B'a(2-13)	CMY beta-lactamase	2.612545048114101e-08				Synechococcus sp. JA-2-3B'a(2-13)	CMY beta-lactamase	5.524024736123895e-09
Synechococcus sp. JA-2-3B'a(2-13)	CTX-M beta-lactamase	6.7591559244787794e-09				Synechococcus sp. JA-2-3B'a(2-13)	CTX-M beta-lactamase	-1.4761355151718048e-08
Synechococcus sp. JA-2-3B'a(2-13)	CblA beta-lactamase	8.111054662684028e-09				Synechococcus sp. JA-2-3B'a(2-13)	CblA beta-lactamase	-3.340198969318669e-09
Synechococcus sp. JA-2-3B'a(2-13)	CcrA beta-lactamase	9.912930968924815e-09				Synechococcus sp. JA-2-3B'a(2-13)	CcrA beta-lactamase	-2.4903367673928216e-09
Synechococcus sp. JA-2-3B'a(2-13)	CepS beta-lactamase	-2.5323386721300493e-09				Synechococcus sp. JA-2-3B'a(2-13)	CepS beta-lactamase	5.234562545765182e-09
Synechococcus sp. JA-2-3B'a(2-13)	Cfr 23S ribosomal RNA methyltransferase	1.1123598378860796e-08				Synechococcus sp. JA-2-3B'a(2-13)	Cfr 23S ribosomal RNA methyltransferase	-1.4120325740322234e-08
Synechococcus sp. JA-2-3B'a(2-13)	CfxA beta-lactamase	2.9753059316944695e-08				Synechococcus sp. JA-2-3B'a(2-13)	CfxA beta-lactamase	-1.1129119922688924e-08
Synechococcus sp. JA-2-3B'a(2-13)	CphA beta-lactamase	2.9974505095865224e-09				Synechococcus sp. JA-2-3B'a(2-13)	CphA beta-lactamase	-6.811242736796497e-11
Synechococcus sp. JA-2-3B'a(2-13)	DES beta-lactamase	-1.036058282691425e-09				Synechococcus sp. JA-2-3B'a(2-13)	DES beta-lactamase	9.499248908386574e-10
Synechococcus sp. JA-2-3B'a(2-13)	DHA beta-lactamase	-4.956068322356345e-09				Synechococcus sp. JA-2-3B'a(2-13)	DHA beta-lactamase	-1.0036939692626502e-08
Synechococcus sp. JA-2-3B'a(2-13)	DIM beta-lactamase	-5.378043648800472e-09				Synechococcus sp. JA-2-3B'a(2-13)	DIM beta-lactamase	1.8254937151891232e-08
Synechococcus sp. JA-2-3B'a(2-13)	EBR beta-lactamase	-6.065925831549333e-09				Synechococcus sp. JA-2-3B'a(2-13)	EBR beta-lactamase	1.5935963298791517e-08
Synechococcus sp. JA-2-3B'a(2-13)	ESP beta-lactamase	-2.897542970385201e-09				Synechococcus sp. JA-2-3B'a(2-13)	ESP beta-lactamase	1.5919248044592666e-08
Synechococcus sp. JA-2-3B'a(2-13)	EXO beta-lactamase	1.3182320140604314e-08				Synechococcus sp. JA-2-3B'a(2-13)	EXO beta-lactamase	3.918557123727004e-09
Synechococcus sp. JA-2-3B'a(2-13)	Edeine acetyltransferase	1.1849797585633146e-09				Synechococcus sp. JA-2-3B'a(2-13)	Edeine acetyltransferase	7.638929202452253e-09
Synechococcus sp. JA-2-3B'a(2-13)	Erm 23S ribosomal RNA methyltransferase	1.0772242356696308e-07				Synechococcus sp. JA-2-3B'a(2-13)	Erm 23S ribosomal RNA methyltransferase	-9.158164236721448e-08
Synechococcus sp. JA-2-3B'a(2-13)	FAR beta-lactamase	-3.069638820695904e-09				Synechococcus sp. JA-2-3B'a(2-13)	FAR beta-lactamase	1.2282135114983168e-08
Synechococcus sp. JA-2-3B'a(2-13)	FEZ beta-lactamase	-7.262955489749305e-08				Synechococcus sp. JA-2-3B'a(2-13)	FEZ beta-lactamase	1.2977905422360725e-08
Synechococcus sp. JA-2-3B'a(2-13)	FONA beta-lactamase	-8.280078447808082e-09				Synechococcus sp. JA-2-3B'a(2-13)	FONA beta-lactamase	-5.251074654593017e-08
Synechococcus sp. JA-2-3B'a(2-13)	FOX beta-lactamase	1.3653312520654942e-08				Synechococcus sp. JA-2-3B'a(2-13)	FOX beta-lactamase	6.345116067846938e-08
Synechococcus sp. JA-2-3B'a(2-13)	FPH beta-lactamase	1.64701176470542e-08				Synechococcus sp. JA-2-3B'a(2-13)	FPH beta-lactamase	4.0635084983492425e-09
Synechococcus sp. JA-2-3B'a(2-13)	FRI beta-lactamase	1.128951468154343e-08				Synechococcus sp. JA-2-3B'a(2-13)	FRI beta-lactamase	3.4803836579350927e-10
Synechococcus sp. JA-2-3B'a(2-13)	FTU beta-lactamase	9.009479895285675e-09				Synechococcus sp. JA-2-3B'a(2-13)	FTU beta-lactamase	2.3865794918439376e-09
Synechococcus sp. JA-2-3B'a(2-13)	Fom phosphotransferase family	-2.0876349488714707e-08				Synechococcus sp. JA-2-3B'a(2-13)	Fom phosphotransferase family	-6.915491182287195e-10
Synechococcus sp. JA-2-3B'a(2-13)	GES beta-lactamase	4.46374514423408e-09				Synechococcus sp. JA-2-3B'a(2-13)	GES beta-lactamase	-2.755983747696666e-09
Synechococcus sp. JA-2-3B'a(2-13)	GOB beta-lactamase	3.118284397735011e-09				Synechococcus sp. JA-2-3B'a(2-13)	GOB beta-lactamase	7.120554136906381e-09
Synechococcus sp. JA-2-3B'a(2-13)	GPC beta-lactamase	2.3466369707122444e-11				Synechococcus sp. JA-2-3B'a(2-13)	GPC beta-lactamase	9.551603645813656e-09
Synechococcus sp. JA-2-3B'a(2-13)	General Bacterial Porin with reduced permeability to beta-lactams	2.5699896905679737e-08				Synechococcus sp. JA-2-3B'a(2-13)	General Bacterial Porin with reduced permeability to beta-lactams	8.176173572153851e-08
Synechococcus sp. JA-2-3B'a(2-13)	HERA beta-lactamase	1.5470615782936693e-08				Synechococcus sp. JA-2-3B'a(2-13)	HERA beta-lactamase	-4.051085100097979e-08
Synechococcus sp. JA-2-3B'a(2-13)	HMB beta-lactamase	1.5968028689353764e-08				Synechococcus sp. JA-2-3B'a(2-13)	HMB beta-lactamase	2.2834342803097302e-09
Synechococcus sp. JA-2-3B'a(2-13)	IDC beta-lactamase	-1.758808665205142e-09				Synechococcus sp. JA-2-3B'a(2-13)	IDC beta-lactamase	-9.927724223098772e-10
Synechococcus sp. JA-2-3B'a(2-13)	IMI beta-lactamase	-2.2592993346130047e-09				Synechococcus sp. JA-2-3B'a(2-13)	IMI beta-lactamase	2.8332789504026025e-10
Synechococcus sp. JA-2-3B'a(2-13)	IMP beta-lactamase	1.6715743346965748e-08				Synechococcus sp. JA-2-3B'a(2-13)	IMP beta-lactamase	-2.481375646534165e-09
Synechococcus sp. JA-2-3B'a(2-13)	IND beta-lactamase	5.69300742671569e-09				Synechococcus sp. JA-2-3B'a(2-13)	IND beta-lactamase	-1.6960617989367443e-08
Synechococcus sp. JA-2-3B'a(2-13)	Intrinsic peptide antibiotic resistant Lps	2.0702442870453646e-09				Synechococcus sp. JA-2-3B'a(2-13)	Intrinsic peptide antibiotic resistant Lps	4.0550257642873825e-09
Synechococcus sp. JA-2-3B'a(2-13)	JOHN beta-lactamase	2.05787444274914e-10				Synechococcus sp. JA-2-3B'a(2-13)	JOHN beta-lactamase	2.9756081402252572e-09
Synechococcus sp. JA-2-3B'a(2-13)	KHM beta-lactamase	1.7188979119527213e-09				Synechococcus sp. JA-2-3B'a(2-13)	KHM beta-lactamase	-2.743165034648298e-09
Synechococcus sp. JA-2-3B'a(2-13)	KPC beta-lactamase	9.753298508727987e-09				Synechococcus sp. JA-2-3B'a(2-13)	KPC beta-lactamase	1.2452778056649636e-08
Synechococcus sp. JA-2-3B'a(2-13)	L1 family beta-lactamase	-1.1337432682731913e-09				Synechococcus sp. JA-2-3B'a(2-13)	L1 family beta-lactamase	2.359527667855085e-09
Synechococcus sp. JA-2-3B'a(2-13)	LAP beta-lactamase	3.123148156907722e-09				Synechococcus sp. JA-2-3B'a(2-13)	LAP beta-lactamase	8.079062918757508e-09
Synechococcus sp. JA-2-3B'a(2-13)	LCR beta-lactamase	-5.9358179911743436e-09				Synechococcus sp. JA-2-3B'a(2-13)	LCR beta-lactamase	-4.404306530428461e-09
Synechococcus sp. JA-2-3B'a(2-13)	LEN beta-lactamase	1.9167128055130648e-08				Synechococcus sp. JA-2-3B'a(2-13)	LEN beta-lactamase	7.840834070999176e-09
Synechococcus sp. JA-2-3B'a(2-13)	LMB beta-lactamase	2.2019720883018356e-08				Synechococcus sp. JA-2-3B'a(2-13)	LMB beta-lactamase	-3.115525590542939e-08
Synechococcus sp. JA-2-3B'a(2-13)	Llm 23S ribosomal RNA methyltransferase	1.4969435762457508e-08				Synechococcus sp. JA-2-3B'a(2-13)	Llm 23S ribosomal RNA methyltransferase	3.4398146766977197e-09
Synechococcus sp. JA-2-3B'a(2-13)	MCR phosphoethanolamine transferase	2.3646341772287092e-08				Synechococcus sp. JA-2-3B'a(2-13)	MCR phosphoethanolamine transferase	-1.6644590174942988e-08
Synechococcus sp. JA-2-3B'a(2-13)	MIR beta-lactamase	5.368608508262934e-09				Synechococcus sp. JA-2-3B'a(2-13)	MIR beta-lactamase	1.8580960767226328e-09
Synechococcus sp. JA-2-3B'a(2-13)	MOX beta-lactamase	-1.5182195680112435e-09				Synechococcus sp. JA-2-3B'a(2-13)	MOX beta-lactamase	1.0314202369925623e-08
Synechococcus sp. JA-2-3B'a(2-13)	MSI beta-lactamase	1.0809080190741348e-08				Synechococcus sp. JA-2-3B'a(2-13)	MSI beta-lactamase	9.669928670882275e-09
Synechococcus sp. JA-2-3B'a(2-13)	MUS beta-lactamase	-1.6837188861958916e-10				Synechococcus sp. JA-2-3B'a(2-13)	MUS beta-lactamase	5.5784400850621315e-09
Synechococcus sp. JA-2-3B'a(2-13)	NDM beta-lactamase	1.3896315540494932e-08				Synechococcus sp. JA-2-3B'a(2-13)	NDM beta-lactamase	1.8179045873403907e-08
Synechococcus sp. JA-2-3B'a(2-13)	NPS beta-lactamase	-1.4924037617741e-09				Synechococcus sp. JA-2-3B'a(2-13)	NPS beta-lactamase	2.2446183039661118e-09
Synechococcus sp. JA-2-3B'a(2-13)	NmcA beta-lactamase	4.820581866340292e-09				Synechococcus sp. JA-2-3B'a(2-13)	NmcA beta-lactamase	7.346109326673701e-09
Synechococcus sp. JA-2-3B'a(2-13)	OCH beta-lactamase	-2.5065917852523647e-09				Synechococcus sp. JA-2-3B'a(2-13)	OCH beta-lactamase	-1.3293617762810823e-07
Synechococcus sp. JA-2-3B'a(2-13)	OKP beta-lactamase	-6.205186675897057e-09				Synechococcus sp. JA-2-3B'a(2-13)	OKP beta-lactamase	3.78063762605212e-09
Synechococcus sp. JA-2-3B'a(2-13)	OXA beta-lactamase	1.3893596960507443e-07				Synechococcus sp. JA-2-3B'a(2-13)	OXA beta-lactamase	-3.58772860897403e-08
Synechococcus sp. JA-2-3B'a(2-13)	Outer Membrane Porin (Opr)	-1.1420345562402413e-07				Synechococcus sp. JA-2-3B'a(2-13)	Outer Membrane Porin (Opr)	-1.8401902432294945e-09
Synechococcus sp. JA-2-3B'a(2-13)	PAC beta-lactamase	-7.031563336518961e-09				Synechococcus sp. JA-2-3B'a(2-13)	PAC beta-lactamase	-5.8861073419798165e-09
Synechococcus sp. JA-2-3B'a(2-13)	PDC beta-lactamase	2.5136160742796413e-09				Synechococcus sp. JA-2-3B'a(2-13)	PDC beta-lactamase	4.664821175228325e-09
Synechococcus sp. JA-2-3B'a(2-13)	PER beta-lactamase	-9.882281435797126e-10				Synechococcus sp. JA-2-3B'a(2-13)	PER beta-lactamase	2.0466335702357434e-08
Synechococcus sp. JA-2-3B'a(2-13)	PNGM beta-lactamase	1.1044839250640394e-09				Synechococcus sp. JA-2-3B'a(2-13)	PNGM beta-lactamase	-3.4652567353882783e-09
Synechococcus sp. JA-2-3B'a(2-13)	R39 beta-lactamase	-5.370961097659055e-09				Synechococcus sp. JA-2-3B'a(2-13)	R39 beta-lactamase	1.1869178595988318e-07
Synechococcus sp. JA-2-3B'a(2-13)	RCP beta-lactamase	-4.62110332354286e-09				Synechococcus sp. JA-2-3B'a(2-13)	RCP beta-lactamase	1.7931923260189387e-09
Synechococcus sp. JA-2-3B'a(2-13)	ROB beta-lactamase	-5.811662729957822e-09				Synechococcus sp. JA-2-3B'a(2-13)	ROB beta-lactamase	-8.991415994571169e-10
Synechococcus sp. JA-2-3B'a(2-13)	RSA beta-lactamase	1.3048553167088727e-08				Synechococcus sp. JA-2-3B'a(2-13)	RSA beta-lactamase	-9.541157205417067e-10
Synechococcus sp. JA-2-3B'a(2-13)	RbpA bacterial RNA polymerase-binding protein	2.7943859209480734e-09				Synechococcus sp. JA-2-3B'a(2-13)	RbpA bacterial RNA polymerase-binding protein	4.801701957123417e-09
Synechococcus sp. JA-2-3B'a(2-13)	Rm3 family beta-lactamase	-2.148945249624121e-10				Synechococcus sp. JA-2-3B'a(2-13)	Rm3 family beta-lactamase	1.9627388083006237e-09
Synechococcus sp. JA-2-3B'a(2-13)	SCO beta-lactamase	-4.03924484242881e-09				Synechococcus sp. JA-2-3B'a(2-13)	SCO beta-lactamase	-3.0344767452283175e-09
Synechococcus sp. JA-2-3B'a(2-13)	SFH beta-lactamase	-2.4091837402257697e-09				Synechococcus sp. JA-2-3B'a(2-13)	SFH beta-lactamase	6.579774297324023e-09
Synechococcus sp. JA-2-3B'a(2-13)	SHV beta-lactamase	2.979801405720979e-09				Synechococcus sp. JA-2-3B'a(2-13)	SHV beta-lactamase	-2.603509284801685e-09
Synechococcus sp. JA-2-3B'a(2-13)	SHW beta-lactamase	-6.600828252929146e-09				Synechococcus sp. JA-2-3B'a(2-13)	SHW beta-lactamase	1.485169608712871e-07
Synechococcus sp. JA-2-3B'a(2-13)	SIM beta-lactamase	5.092127876577782e-09				Synechococcus sp. JA-2-3B'a(2-13)	SIM beta-lactamase	2.279059479791167e-09
Synechococcus sp. JA-2-3B'a(2-13)	SMB beta-lactamase	8.923419496170718e-10				Synechococcus sp. JA-2-3B'a(2-13)	SMB beta-lactamase	1.3244004469557432e-08
Synechococcus sp. JA-2-3B'a(2-13)	SME beta-lactamase	9.63460530883942e-09				Synechococcus sp. JA-2-3B'a(2-13)	SME beta-lactamase	-3.7317772844018826e-09
Synechococcus sp. JA-2-3B'a(2-13)	SPM beta-lactamase	-1.8776128476383946e-09				Synechococcus sp. JA-2-3B'a(2-13)	SPM beta-lactamase	3.9493490144124855e-09
Synechococcus sp. JA-2-3B'a(2-13)	SRT beta-lactamase	-3.147221855755775e-09				Synechococcus sp. JA-2-3B'a(2-13)	SRT beta-lactamase	1.2639191181635667e-09
Synechococcus sp. JA-2-3B'a(2-13)	Sed beta-lactamase	-1.0474022150545363e-08				Synechococcus sp. JA-2-3B'a(2-13)	Sed beta-lactamase	-2.1801200041781424e-08
Synechococcus sp. JA-2-3B'a(2-13)	TEM beta-lactamase	-1.7109308577174233e-08				Synechococcus sp. JA-2-3B'a(2-13)	TEM beta-lactamase	5.45988495200953e-09
Synechococcus sp. JA-2-3B'a(2-13)	THIN-B beta-lactamase	-6.998840704600678e-09				Synechococcus sp. JA-2-3B'a(2-13)	THIN-B beta-lactamase	6.189967966949278e-10
Synechococcus sp. JA-2-3B'a(2-13)	TLA beta-lactamase	-1.2827098024264253e-09				Synechococcus sp. JA-2-3B'a(2-13)	TLA beta-lactamase	1.0154642372891893e-09
Synechococcus sp. JA-2-3B'a(2-13)	TMB beta-lactamase	-1.0041474238117409e-09				Synechococcus sp. JA-2-3B'a(2-13)	TMB beta-lactamase	-5.10106537540889e-10
Synechococcus sp. JA-2-3B'a(2-13)	TRU beta-lactamase	-2.4797734386127052e-08				Synechococcus sp. JA-2-3B'a(2-13)	TRU beta-lactamase	-1.0112101000123105e-10
Synechococcus sp. JA-2-3B'a(2-13)	Target protecting FusB-type protein conferring resistance to Fusidic acid	-1.367703234510509e-09				Synechococcus sp. JA-2-3B'a(2-13)	Target protecting FusB-type protein conferring resistance to Fusidic acid	-1.6443518600815518e-09
Synechococcus sp. JA-2-3B'a(2-13)	VEB beta-lactamase	7.696655561010503e-09				Synechococcus sp. JA-2-3B'a(2-13)	VEB beta-lactamase	-3.5293899939378654e-10
Synechococcus sp. JA-2-3B'a(2-13)	VIM beta-lactamase	-4.804960334224836e-09				Synechococcus sp. JA-2-3B'a(2-13)	VIM beta-lactamase	3.186251176572684e-09
Synechococcus sp. JA-2-3B'a(2-13)	VMB beta-lactamase	-4.5778670683373264e-09				Synechococcus sp. JA-2-3B'a(2-13)	VMB beta-lactamase	1.5199386819558527e-08
Synechococcus sp. JA-2-3B'a(2-13)	YRC Beta-lactamase	-1.4241088720836817e-08				Synechococcus sp. JA-2-3B'a(2-13)	YRC Beta-lactamase	5.6412361302266865e-09
Synechococcus sp. JA-2-3B'a(2-13)	amp acetyltransferase	-3.435345043027058e-09				Synechococcus sp. JA-2-3B'a(2-13)	amp acetyltransferase	-1.236716712698419e-10
Synechococcus sp. JA-2-3B'a(2-13)	ampC-type beta-lactamase	9.02771003406299e-09				Synechococcus sp. JA-2-3B'a(2-13)	ampC-type beta-lactamase	-3.899793735953732e-08
Synechococcus sp. JA-2-3B'a(2-13)	antibiotic-resistant isoleucyl-tRNA synthetase (ileS)	3.433896918662071e-08				Synechococcus sp. JA-2-3B'a(2-13)	antibiotic-resistant isoleucyl-tRNA synthetase (ileS)	-1.8459499925190571e-09
Synechococcus sp. JA-2-3B'a(2-13)	antibiotic-resistant murA transferase	-3.507558171550709e-08				Synechococcus sp. JA-2-3B'a(2-13)	antibiotic-resistant murA transferase	4.2498610692191224e-10
Synechococcus sp. JA-2-3B'a(2-13)	blaF family beta-lactamase	-4.108544264257444e-09				Synechococcus sp. JA-2-3B'a(2-13)	blaF family beta-lactamase	-1.6037909972311994e-08
Synechococcus sp. JA-2-3B'a(2-13)	blaS	-2.3079059965009122e-08				Synechococcus sp. JA-2-3B'a(2-13)	blaS	-9.742629856214636e-09
Synechococcus sp. JA-2-3B'a(2-13)	blaZ beta-lactamase	-2.979981870107294e-09				Synechococcus sp. JA-2-3B'a(2-13)	blaZ beta-lactamase	1.8126611489975104e-09
Synechococcus sp. JA-2-3B'a(2-13)	cepA beta-lactamase	7.729564421310294e-09				Synechococcus sp. JA-2-3B'a(2-13)	cepA beta-lactamase	6.37624205372621e-10
Synechococcus sp. JA-2-3B'a(2-13)	chloramphenicol acetyltransferase (CAT)	5.606593781488539e-08				Synechococcus sp. JA-2-3B'a(2-13)	chloramphenicol acetyltransferase (CAT)	-9.41825834515138e-10
Synechococcus sp. JA-2-3B'a(2-13)	chloramphenicol phosphotransferase	8.505919957004149e-09				Synechococcus sp. JA-2-3B'a(2-13)	chloramphenicol phosphotransferase	-2.1748193214541467e-08
Synechococcus sp. JA-2-3B'a(2-13)	ciprofloxacin phosphotransferase	-4.983565183219463e-09				Synechococcus sp. JA-2-3B'a(2-13)	ciprofloxacin phosphotransferase	6.7774642822583755e-09
Synechococcus sp. JA-2-3B'a(2-13)	class A Bacillus anthracis Bla beta-lactamase	-4.201083172604257e-08				Synechococcus sp. JA-2-3B'a(2-13)	class A Bacillus anthracis Bla beta-lactamase	-8.076538218550447e-09
Synechococcus sp. JA-2-3B'a(2-13)	class A LRA beta-lactamase	-4.69571826313196e-08				Synechococcus sp. JA-2-3B'a(2-13)	class A LRA beta-lactamase	-2.293607770165901e-09
Synechococcus sp. JA-2-3B'a(2-13)	class C LRA beta-lactamase	1.364621186723169e-08				Synechococcus sp. JA-2-3B'a(2-13)	class C LRA beta-lactamase	7.918824394579992e-09
Synechococcus sp. JA-2-3B'a(2-13)	class D LRA beta-lactamase	1.8235943258636612e-09				Synechococcus sp. JA-2-3B'a(2-13)	class D LRA beta-lactamase	4.588428928151965e-09
Synechococcus sp. JA-2-3B'a(2-13)	cpa acetyltransferase	1.1477659762865351e-09				Synechococcus sp. JA-2-3B'a(2-13)	cpa acetyltransferase	-2.389544805114664e-09
Synechococcus sp. JA-2-3B'a(2-13)	defensin resistant mprF	4.266161698678697e-08				Synechococcus sp. JA-2-3B'a(2-13)	defensin resistant mprF	1.0312104081232618e-09
Synechococcus sp. JA-2-3B'a(2-13)	elfamycin resistant EF-Tu	5.097121078565338e-09				Synechococcus sp. JA-2-3B'a(2-13)	elfamycin resistant EF-Tu	-2.6119789531914907e-08
Synechococcus sp. JA-2-3B'a(2-13)	fluoroquinolone resistant parC	-8.529920109167314e-09				Synechococcus sp. JA-2-3B'a(2-13)	fluoroquinolone resistant parC	-1.5088472339013136e-08
Synechococcus sp. JA-2-3B'a(2-13)	fosC phosphotransferase family	-1.1895301292593058e-08				Synechococcus sp. JA-2-3B'a(2-13)	fosC phosphotransferase family	7.260579109566707e-10
Synechococcus sp. JA-2-3B'a(2-13)	fosfomycin thiol transferase	-6.760719294717553e-08				Synechococcus sp. JA-2-3B'a(2-13)	fosfomycin thiol transferase	5.362601290809283e-08
Synechococcus sp. JA-2-3B'a(2-13)	fusidic acid inactivation enzyme	1.4722589473115206e-08				Synechococcus sp. JA-2-3B'a(2-13)	fusidic acid inactivation enzyme	-3.29924619249715e-09
Synechococcus sp. JA-2-3B'a(2-13)	gimA family macrolide glycosyltransferase	2.159964776916974e-08				Synechococcus sp. JA-2-3B'a(2-13)	gimA family macrolide glycosyltransferase	-5.861933977249312e-10
Synechococcus sp. JA-2-3B'a(2-13)	glycopeptide resistance gene cluster	1.6778166440101212e-07				Synechococcus sp. JA-2-3B'a(2-13)	glycopeptide resistance gene cluster	1.843738207960894e-08
Synechococcus sp. JA-2-3B'a(2-13)	intrinsic colistin resistant phosphoethanolamine transferase	1.2793510473427579e-08				Synechococcus sp. JA-2-3B'a(2-13)	intrinsic colistin resistant phosphoethanolamine transferase	-2.103363793759157e-07
Synechococcus sp. JA-2-3B'a(2-13)	kdpDE	-1.7280822704938776e-07				Synechococcus sp. JA-2-3B'a(2-13)	kdpDE	-1.6793374520617362e-09
Synechococcus sp. JA-2-3B'a(2-13)	lincosamide nucleotidyltransferase (LNU)	3.0444173629400084e-08				Synechococcus sp. JA-2-3B'a(2-13)	lincosamide nucleotidyltransferase (LNU)	-3.824333558824208e-09
Synechococcus sp. JA-2-3B'a(2-13)	lipid A acyltransferase	3.908654401085574e-09				Synechococcus sp. JA-2-3B'a(2-13)	lipid A acyltransferase	-3.167957969394916e-08
Synechococcus sp. JA-2-3B'a(2-13)	lipid A phosphatase	-1.392817421394092e-08				Synechococcus sp. JA-2-3B'a(2-13)	lipid A phosphatase	5.041683013089144e-09
Synechococcus sp. JA-2-3B'a(2-13)	macrolide esterase	1.658707603498721e-08				Synechococcus sp. JA-2-3B'a(2-13)	macrolide esterase	5.651172830170318e-10
Synechococcus sp. JA-2-3B'a(2-13)	macrolide phosphotransferase (MPH)	3.7080214026236303e-08				Synechococcus sp. JA-2-3B'a(2-13)	macrolide phosphotransferase (MPH)	5.226319909846764e-08
Synechococcus sp. JA-2-3B'a(2-13)	major facilitator superfamily (MFS) antibiotic efflux pump	2.775119053477582e-07				Synechococcus sp. JA-2-3B'a(2-13)	major facilitator superfamily (MFS) antibiotic efflux pump	-1.5237474950827043e-08
Synechococcus sp. JA-2-3B'a(2-13)	methicillin resistant PBP2	1.511158184423582e-08				Synechococcus sp. JA-2-3B'a(2-13)	methicillin resistant PBP2	-5.440674790206674e-07
Synechococcus sp. JA-2-3B'a(2-13)	mgt macrolide glycotransferase	-2.7901133002439456e-07				Synechococcus sp. JA-2-3B'a(2-13)	mgt macrolide glycotransferase	-1.3610220583123282e-08
Synechococcus sp. JA-2-3B'a(2-13)	multidrug and toxic compound extrusion (MATE) transporter	1.4416673379429875e-08				Synechococcus sp. JA-2-3B'a(2-13)	multidrug and toxic compound extrusion (MATE) transporter	1.1876778225870812e-07
Synechococcus sp. JA-2-3B'a(2-13)	non-erm 23S ribosomal RNA methyltransferase (A1067)	3.1788245458489262e-09				Synechococcus sp. JA-2-3B'a(2-13)	non-erm 23S ribosomal RNA methyltransferase (A1067)	7.012106797030673e-10
Synechococcus sp. JA-2-3B'a(2-13)	non-erm 23S ribosomal RNA methyltransferase (G748)	1.4635618707247123e-08				Synechococcus sp. JA-2-3B'a(2-13)	non-erm 23S ribosomal RNA methyltransferase (G748)	-3.0418697616820368e-09
Synechococcus sp. JA-2-3B'a(2-13)	ole glycosyltransferase	1.9423912021554465e-08				Synechococcus sp. JA-2-3B'a(2-13)	ole glycosyltransferase	3.0637876539516485e-09
Synechococcus sp. JA-2-3B'a(2-13)	pmr phosphoethanolamine transferase	-1.4711842715467117e-08				Synechococcus sp. JA-2-3B'a(2-13)	pmr phosphoethanolamine transferase	-1.1735634394542666e-09
Synechococcus sp. JA-2-3B'a(2-13)	quinolone resistance protein (qnr)	7.642483404592662e-09				Synechococcus sp. JA-2-3B'a(2-13)	quinolone resistance protein (qnr)	-7.882108738363773e-08
Synechococcus sp. JA-2-3B'a(2-13)	resistance-nodulation-cell division (RND) antibiotic efflux pump	3.2849652624875474e-07				Synechococcus sp. JA-2-3B'a(2-13)	resistance-nodulation-cell division (RND) antibiotic efflux pump	-6.032121938769841e-09
Synechococcus sp. JA-2-3B'a(2-13)	rifampin ADP-ribosyltransferase (Arr)	-6.690205187984912e-09				Synechococcus sp. JA-2-3B'a(2-13)	rifampin ADP-ribosyltransferase (Arr)	-6.812221328870178e-07
Synechococcus sp. JA-2-3B'a(2-13)	rifampin glycosyltransferase	-3.781528048655813e-07				Synechococcus sp. JA-2-3B'a(2-13)	rifampin glycosyltransferase	2.3613723808662848e-07
Synechococcus sp. JA-2-3B'a(2-13)	rifampin monooxygenase	1.3542932251847434e-09				Synechococcus sp. JA-2-3B'a(2-13)	rifampin monooxygenase	1.0177432492436568e-08
Synechococcus sp. JA-2-3B'a(2-13)	rifampin phosphotransferase	4.305428834049753e-09				Synechococcus sp. JA-2-3B'a(2-13)	rifampin phosphotransferase	1.4705070303950603e-07
Synechococcus sp. JA-2-3B'a(2-13)	rifamycin-resistant beta-subunit of RNA polymerase (rpoB)	1.736511677674393e-08				Synechococcus sp. JA-2-3B'a(2-13)	rifamycin-resistant beta-subunit of RNA polymerase (rpoB)	-3.6038261836181524e-09
Synechococcus sp. JA-2-3B'a(2-13)	small multidrug resistance (SMR) antibiotic efflux pump	-6.307346180815302e-09				Synechococcus sp. JA-2-3B'a(2-13)	small multidrug resistance (SMR) antibiotic efflux pump	-2.0748035005569913e-08
Synechococcus sp. JA-2-3B'a(2-13)	streptogramin vat acetyltransferase	-3.311606438330445e-08				Synechococcus sp. JA-2-3B'a(2-13)	streptogramin vat acetyltransferase	3.1270228996729914e-09
Synechococcus sp. JA-2-3B'a(2-13)	streptogramin vgb lyase	2.3413771534519566e-08				Synechococcus sp. JA-2-3B'a(2-13)	streptogramin vgb lyase	1.0443619321449454e-08
Synechococcus sp. JA-2-3B'a(2-13)	streptothricin acetyltransferase (SAT)	-2.6835403609490458e-09				Synechococcus sp. JA-2-3B'a(2-13)	streptothricin acetyltransferase (SAT)	1.9630475102457575e-08
Synechococcus sp. JA-2-3B'a(2-13)	subclass B1 PEDO beta-lactamase	1.3933531270355966e-08				Synechococcus sp. JA-2-3B'a(2-13)	subclass B1 PEDO beta-lactamase	-8.666767367658996e-09
Synechococcus sp. JA-2-3B'a(2-13)	subclass B1 Vibrio cholerae varG beta-lactamase	-9.568279001476787e-09				Synechococcus sp. JA-2-3B'a(2-13)	subclass B1 Vibrio cholerae varG beta-lactamase	2.891712580808482e-07
Synechococcus sp. JA-2-3B'a(2-13)	subclass B3 LRA beta-lactamase	4.7065841273282386e-09				Synechococcus sp. JA-2-3B'a(2-13)	subclass B3 LRA beta-lactamase	2.3880780708054256e-08
Synechococcus sp. JA-2-3B'a(2-13)	subclass B3 PEDO beta-lactamase	-7.685305103060274e-09				Synechococcus sp. JA-2-3B'a(2-13)	subclass B3 PEDO beta-lactamase	2.656772339532827e-07
Synechococcus sp. JA-2-3B'a(2-13)	sulfonamide resistant sul	-1.4994141824966353e-08				Synechococcus sp. JA-2-3B'a(2-13)	sulfonamide resistant sul	8.073024913999349e-09
Synechococcus sp. JA-2-3B'a(2-13)	tetracycline inactivation enzyme	5.503507228219495e-08				Synechococcus sp. JA-2-3B'a(2-13)	tetracycline inactivation enzyme	-1.221060686265124e-08
Synechococcus sp. JA-2-3B'a(2-13)	tetracycline-resistant ribosomal protection protein	7.212374050853076e-08				Synechococcus sp. JA-2-3B'a(2-13)	tetracycline-resistant ribosomal protection protein	-3.022324888922392e-08
Synechococcus sp. JA-2-3B'a(2-13)	trimethoprim resistant dihydrofolate reductase dfr	1.9718645317344807e-08				Synechococcus sp. JA-2-3B'a(2-13)	trimethoprim resistant dihydrofolate reductase dfr	-4.04394002925949e-08
Synechococcus sp. JA-2-3B'a(2-13)	tunicamycin resistance protein	-5.187210568412186e-08				Synechococcus sp. JA-2-3B'a(2-13)	tunicamycin resistance protein	-8.17167217033185e-08
Synechococcus sp. JA-2-3B'a(2-13)	undecaprenyl pyrophosphate related proteins	-4.921510096147583e-08				Synechococcus sp. JA-2-3B'a(2-13)	undecaprenyl pyrophosphate related proteins	-4.768222642995774e-08
Synechococcus sp. JA-2-3B'a(2-13)	van ligase	2.503642392187388e-08				Synechococcus sp. JA-2-3B'a(2-13)	van ligase	2.485355067048296e-08
Synechococcus sp. JA-2-3B'a(2-13)	vanH	7.878828589369085e-09				Synechococcus sp. JA-2-3B'a(2-13)	vanH	8.101122976856742e-09
Synechococcus sp. JA-2-3B'a(2-13)	vanJ membrane protein	-2.2307130269645614e-08				Synechococcus sp. JA-2-3B'a(2-13)	vanJ membrane protein	3.168723357740876e-07
Synechococcus sp. JA-2-3B'a(2-13)	vanK	-3.723879044889869e-08				Synechococcus sp. JA-2-3B'a(2-13)	vanK	-2.3466877952613e-09
Synechococcus sp. JA-2-3B'a(2-13)	vanR	3.8929109619372066e-08				Synechococcus sp. JA-2-3B'a(2-13)	vanR	-3.6195133966342173e-09
Synechococcus sp. JA-2-3B'a(2-13)	vanS	1.234493969869006e-08				Synechococcus sp. JA-2-3B'a(2-13)	vanS	7.174877331722108e-09
Synechococcus sp. JA-2-3B'a(2-13)	vanT	-1.3271660407369638e-09				Synechococcus sp. JA-2-3B'a(2-13)	vanT	1.7395466838318855e-08
Synechococcus sp. JA-2-3B'a(2-13)	vanU	-1.8111923898922237e-08				Synechococcus sp. JA-2-3B'a(2-13)	vanU	3.68685243775266e-08
Synechococcus sp. JA-2-3B'a(2-13)	vanW	-9.438227139404358e-09				Synechococcus sp. JA-2-3B'a(2-13)	vanW	2.0568191777350265e-09
Synechococcus sp. JA-2-3B'a(2-13)	vanX	1.0056784231252736e-08				Synechococcus sp. JA-2-3B'a(2-13)	vanX	1.998030932862875e-08
Synechococcus sp. JA-2-3B'a(2-13)	vanXY	-1.3624745416560362e-08				Synechococcus sp. JA-2-3B'a(2-13)	vanXY	-6.434832601636011e-09
Synechococcus sp. JA-2-3B'a(2-13)	vanY	-7.474227465241226e-09				Synechococcus sp. JA-2-3B'a(2-13)	vanY	1.6193238121291887e-08
Synechococcus sp. JA-2-3B'a(2-13)	vanZ	4.072869090906049e-09				Synechococcus sp. JA-2-3B'a(2-13)	vanZ	-3.1549983289172758e-09
Synechococcus sp. JA-2-3B'a(2-13)	viomycin phosphotransferase	-1.4308191187282544e-08				Synechococcus sp. JA-2-3B'a(2-13)	viomycin phosphotransferase	-1.2717689232139514e-08
Synechococcus sp. JA-3-3Ab	16S rRNA methyltransferase (A1408)	-2.3045662579743216e-10				Synechococcus sp. JA-3-3Ab	16S rRNA methyltransferase (A1408)	8.247121832565113e-09
Synechococcus sp. JA-3-3Ab	16S rRNA methyltransferase (G1405)	-5.482747686000861e-09				Synechococcus sp. JA-3-3Ab	16S rRNA methyltransferase (G1405)	1.7601352231789236e-08
Synechococcus sp. JA-3-3Ab	16s rRNA with mutation conferring resistance to aminoglycoside antibiotics	-1.2152262359035081e-09				Synechococcus sp. JA-3-3Ab	16s rRNA with mutation conferring resistance to aminoglycoside antibiotics	-3.3237398703526564e-09
Synechococcus sp. JA-3-3Ab	23S rRNA with mutation conferring resistance to macrolide antibiotics	2.3802071581896927e-08				Synechococcus sp. JA-3-3Ab	23S rRNA with mutation conferring resistance to macrolide antibiotics	4.857274263150255e-09
Synechococcus sp. JA-3-3Ab	23S rRNA with mutation conferring resistance to phenicol antibiotics	9.90512561150446e-09				Synechococcus sp. JA-3-3Ab	23S rRNA with mutation conferring resistance to phenicol antibiotics	-6.307689767344826e-09
Synechococcus sp. JA-3-3Ab	AAC(2')	-2.0626168978555402e-08				Synechococcus sp. JA-3-3Ab	AAC(2')	3.135384147657779e-09
Synechococcus sp. JA-3-3Ab	AAC(3)	-2.7460520862713128e-08				Synechococcus sp. JA-3-3Ab	AAC(3)	1.4510921466283855e-08
Synechococcus sp. JA-3-3Ab	AAC(6')	3.992050143555727e-08				Synechococcus sp. JA-3-3Ab	AAC(6')	4.2108161569425314e-08
Synechococcus sp. JA-3-3Ab	ABC-F ATP-binding cassette ribosomal protection protein	-2.8431881125263525e-08				Synechococcus sp. JA-3-3Ab	ABC-F ATP-binding cassette ribosomal protection protein	-1.2325470450042097e-08
Synechococcus sp. JA-3-3Ab	ACC beta-lactamase	-1.2278132601228469e-08				Synechococcus sp. JA-3-3Ab	ACC beta-lactamase	6.857539110690329e-08
Synechococcus sp. JA-3-3Ab	ACI beta-lactamase	-1.2786609458704662e-08				Synechococcus sp. JA-3-3Ab	ACI beta-lactamase	7.742804322753098e-10
Synechococcus sp. JA-3-3Ab	ACT beta-lactamase	-1.4898903263706197e-09				Synechococcus sp. JA-3-3Ab	ACT beta-lactamase	-7.97666476119104e-09
Synechococcus sp. JA-3-3Ab	ADC beta-lactamase without carbapenemase activity	4.5906959456004047e-10				Synechococcus sp. JA-3-3Ab	ADC beta-lactamase without carbapenemase activity	-7.261049649354037e-09
Synechococcus sp. JA-3-3Ab	AER beta-lactamase	8.369123374178042e-10				Synechococcus sp. JA-3-3Ab	AER beta-lactamase	-4.307140507185568e-09
Synechococcus sp. JA-3-3Ab	AIM beta-lactamase	5.487473291267167e-09				Synechococcus sp. JA-3-3Ab	AIM beta-lactamase	1.4981932840604923e-08
Synechococcus sp. JA-3-3Ab	ANT(2'')	-7.4105247268425965e-09				Synechococcus sp. JA-3-3Ab	ANT(2'')	-8.185764738902847e-10
Synechococcus sp. JA-3-3Ab	ANT(3'')	1.4277067344526076e-08				Synechococcus sp. JA-3-3Ab	ANT(3'')	9.047997630070643e-10
Synechococcus sp. JA-3-3Ab	ANT(4')	4.472676404683193e-09				Synechococcus sp. JA-3-3Ab	ANT(4')	-2.6026928161921593e-08
Synechococcus sp. JA-3-3Ab	ANT(6)	-2.9657878691185e-08				Synechococcus sp. JA-3-3Ab	ANT(6)	3.024943939121521e-08
Synechococcus sp. JA-3-3Ab	ANT(9)	-2.761888278164187e-08				Synechococcus sp. JA-3-3Ab	ANT(9)	-2.7421696262043223e-08
Synechococcus sp. JA-3-3Ab	APH(2'')	-2.0490796951886447e-08				Synechococcus sp. JA-3-3Ab	APH(2'')	3.75255826079953e-08
Synechococcus sp. JA-3-3Ab	APH(3'')	-2.5398480724079945e-08				Synechococcus sp. JA-3-3Ab	APH(3'')	-2.3934453732864764e-08
Synechococcus sp. JA-3-3Ab	APH(3')	8.613591115086574e-09				Synechococcus sp. JA-3-3Ab	APH(3')	1.8388892779432322e-08
Synechococcus sp. JA-3-3Ab	APH(4)	-2.0248524077318847e-08				Synechococcus sp. JA-3-3Ab	APH(4)	-3.9133821312406686e-08
Synechococcus sp. JA-3-3Ab	APH(6)	-1.4063797267196384e-08				Synechococcus sp. JA-3-3Ab	APH(6)	6.040911356747845e-08
Synechococcus sp. JA-3-3Ab	APH(7'')	-1.549245389463651e-08				Synechococcus sp. JA-3-3Ab	APH(7'')	-1.4299567876606889e-08
Synechococcus sp. JA-3-3Ab	APH(9)	4.748497986211098e-09				Synechococcus sp. JA-3-3Ab	APH(9)	2.3256952456560158e-08
Synechococcus sp. JA-3-3Ab	ARL Beta-lactamase	-6.407370552448405e-09				Synechococcus sp. JA-3-3Ab	ARL Beta-lactamase	4.559518744207935e-09
Synechococcus sp. JA-3-3Ab	ATP-binding cassette (ABC) antibiotic efflux pump	1.0989872851721903e-07				Synechococcus sp. JA-3-3Ab	ATP-binding cassette (ABC) antibiotic efflux pump	9.089943449225385e-09
Synechococcus sp. JA-3-3Ab	BAT Beta-lactamase	-9.143632291870984e-08				Synechococcus sp. JA-3-3Ab	BAT Beta-lactamase	-3.239723235074048e-08
Synechococcus sp. JA-3-3Ab	BCL Beta-lactamase	3.706115946899372e-09				Synechococcus sp. JA-3-3Ab	BCL Beta-lactamase	1.4292745615547304e-08
Synechococcus sp. JA-3-3Ab	BIC Beta-lactamase	-4.047670884549491e-09				Synechococcus sp. JA-3-3Ab	BIC Beta-lactamase	-1.411741873486696e-07
Synechococcus sp. JA-3-3Ab	BJP beta-lactamase	-4.5831114958926615e-09				Synechococcus sp. JA-3-3Ab	BJP beta-lactamase	1.580747454096429e-07
Synechococcus sp. JA-3-3Ab	BKC Beta-lactamase	5.071969091193935e-09				Synechococcus sp. JA-3-3Ab	BKC Beta-lactamase	2.7608270584399138e-09
Synechococcus sp. JA-3-3Ab	BRO Beta-lactamase	3.811045605991484e-11				Synechococcus sp. JA-3-3Ab	BRO Beta-lactamase	1.7905668361879052e-09
Synechococcus sp. JA-3-3Ab	BUT beta-lactamase	-4.110127749307643e-10				Synechococcus sp. JA-3-3Ab	BUT beta-lactamase	-2.36356197326767e-10
Synechococcus sp. JA-3-3Ab	Bah amidohydrolase	1.3290777509956515e-08				Synechococcus sp. JA-3-3Ab	Bah amidohydrolase	-1.162063807839822e-10
Synechococcus sp. JA-3-3Ab	Bc beta-lactamase	-3.605270255963398e-09				Synechococcus sp. JA-3-3Ab	Bc beta-lactamase	-2.5514602368134836e-09
Synechococcus sp. JA-3-3Ab	BlaA beta-lactamase	-8.447164862784318e-09				Synechococcus sp. JA-3-3Ab	BlaA beta-lactamase	-4.980500784710515e-09
Synechococcus sp. JA-3-3Ab	BlaB beta-lactamase	4.902392634077864e-09				Synechococcus sp. JA-3-3Ab	BlaB beta-lactamase	4.575339262489184e-09
Synechococcus sp. JA-3-3Ab	Bleomycin resistant protein	6.405689000831622e-09				Synechococcus sp. JA-3-3Ab	Bleomycin resistant protein	-4.409184877192011e-09
Synechococcus sp. JA-3-3Ab	CAM beta-lactamase	-1.5138156980599748e-09				Synechococcus sp. JA-3-3Ab	CAM beta-lactamase	-1.5779786353805996e-09
Synechococcus sp. JA-3-3Ab	CARB beta-lactamase	1.457563671357985e-09				Synechococcus sp. JA-3-3Ab	CARB beta-lactamase	-4.274757547553713e-09
Synechococcus sp. JA-3-3Ab	CAU beta-lactamase	1.1856059640959313e-08				Synechococcus sp. JA-3-3Ab	CAU beta-lactamase	1.0569895136340687e-09
Synechococcus sp. JA-3-3Ab	CBP beta-lactamase	-4.542961711201398e-09				Synechococcus sp. JA-3-3Ab	CBP beta-lactamase	8.621956141683254e-09
Synechococcus sp. JA-3-3Ab	CGA beta-lactamase	-3.544917136195922e-09				Synechococcus sp. JA-3-3Ab	CGA beta-lactamase	-2.902172151669029e-09
Synechococcus sp. JA-3-3Ab	CIA beta-lactamase	-5.887750582554902e-10				Synechococcus sp. JA-3-3Ab	CIA beta-lactamase	-4.46742177921684e-09
Synechococcus sp. JA-3-3Ab	CKO beta-lactamase	-2.7591441134373e-09				Synechococcus sp. JA-3-3Ab	CKO beta-lactamase	7.585063960898753e-09
Synechococcus sp. JA-3-3Ab	CME beta-lactamase	4.749070243477849e-09				Synechococcus sp. JA-3-3Ab	CME beta-lactamase	-1.5489306273960791e-09
Synechococcus sp. JA-3-3Ab	CMY beta-lactamase	2.0546296359001093e-08				Synechococcus sp. JA-3-3Ab	CMY beta-lactamase	2.631504478311966e-09
Synechococcus sp. JA-3-3Ab	CTX-M beta-lactamase	6.638908557930985e-09				Synechococcus sp. JA-3-3Ab	CTX-M beta-lactamase	-1.5804811849083946e-10
Synechococcus sp. JA-3-3Ab	CblA beta-lactamase	2.1747933932919043e-09				Synechococcus sp. JA-3-3Ab	CblA beta-lactamase	-2.891556253856133e-10
Synechococcus sp. JA-3-3Ab	CcrA beta-lactamase	-2.103926097410543e-08				Synechococcus sp. JA-3-3Ab	CcrA beta-lactamase	-1.4502207745304065e-09
Synechococcus sp. JA-3-3Ab	CepS beta-lactamase	-2.795969382395501e-08				Synechococcus sp. JA-3-3Ab	CepS beta-lactamase	-7.979951338924989e-09
Synechococcus sp. JA-3-3Ab	Cfr 23S ribosomal RNA methyltransferase	1.0375745102218443e-08				Synechococcus sp. JA-3-3Ab	Cfr 23S ribosomal RNA methyltransferase	-1.95870566113922e-08
Synechococcus sp. JA-3-3Ab	CfxA beta-lactamase	6.421714148656419e-09				Synechococcus sp. JA-3-3Ab	CfxA beta-lactamase	-1.7662467396672325e-08
Synechococcus sp. JA-3-3Ab	CphA beta-lactamase	3.47817338582902e-09				Synechococcus sp. JA-3-3Ab	CphA beta-lactamase	3.8171384313767356e-09
Synechococcus sp. JA-3-3Ab	DES beta-lactamase	-6.842311810642228e-09				Synechococcus sp. JA-3-3Ab	DES beta-lactamase	-2.5460263595353988e-09
Synechococcus sp. JA-3-3Ab	DHA beta-lactamase	-2.7381732283041218e-08				Synechococcus sp. JA-3-3Ab	DHA beta-lactamase	-7.811933268121858e-09
Synechococcus sp. JA-3-3Ab	DIM beta-lactamase	-2.6392347862943366e-09				Synechococcus sp. JA-3-3Ab	DIM beta-lactamase	1.5568138985921378e-08
Synechococcus sp. JA-3-3Ab	EBR beta-lactamase	-6.772573146733009e-09				Synechococcus sp. JA-3-3Ab	EBR beta-lactamase	8.34255903298199e-09
Synechococcus sp. JA-3-3Ab	ESP beta-lactamase	3.0643286148752492e-09				Synechococcus sp. JA-3-3Ab	ESP beta-lactamase	2.1306464260204274e-08
Synechococcus sp. JA-3-3Ab	EXO beta-lactamase	-3.79155092749854e-08				Synechococcus sp. JA-3-3Ab	EXO beta-lactamase	4.8855412078298725e-09
Synechococcus sp. JA-3-3Ab	Edeine acetyltransferase	-2.909509067362335e-09				Synechococcus sp. JA-3-3Ab	Edeine acetyltransferase	1.3944083303758719e-09
Synechococcus sp. JA-3-3Ab	Erm 23S ribosomal RNA methyltransferase	1.3672350673076778e-07				Synechococcus sp. JA-3-3Ab	Erm 23S ribosomal RNA methyltransferase	-9.327133874719772e-08
Synechococcus sp. JA-3-3Ab	FAR beta-lactamase	2.351959629599258e-09				Synechococcus sp. JA-3-3Ab	FAR beta-lactamase	2.9750264078032358e-08
Synechococcus sp. JA-3-3Ab	FEZ beta-lactamase	-9.525509422488482e-08				Synechococcus sp. JA-3-3Ab	FEZ beta-lactamase	2.0821863554502686e-08
Synechococcus sp. JA-3-3Ab	FONA beta-lactamase	-5.506400338949254e-09				Synechococcus sp. JA-3-3Ab	FONA beta-lactamase	-3.474455700213329e-08
Synechococcus sp. JA-3-3Ab	FOX beta-lactamase	1.0564224532222682e-08				Synechococcus sp. JA-3-3Ab	FOX beta-lactamase	6.263898931946864e-09
Synechococcus sp. JA-3-3Ab	FPH beta-lactamase	8.417215347536842e-09				Synechococcus sp. JA-3-3Ab	FPH beta-lactamase	6.5224412534730605e-09
Synechococcus sp. JA-3-3Ab	FRI beta-lactamase	1.1025747361937634e-08				Synechococcus sp. JA-3-3Ab	FRI beta-lactamase	2.3695098560294642e-09
Synechococcus sp. JA-3-3Ab	FTU beta-lactamase	8.1280149338328e-09				Synechococcus sp. JA-3-3Ab	FTU beta-lactamase	1.2190542088098759e-09
Synechococcus sp. JA-3-3Ab	Fom phosphotransferase family	-3.894256662168769e-09				Synechococcus sp. JA-3-3Ab	Fom phosphotransferase family	-3.1793775048118647e-10
Synechococcus sp. JA-3-3Ab	GES beta-lactamase	5.152012568156113e-09				Synechococcus sp. JA-3-3Ab	GES beta-lactamase	-2.238787002779276e-09
Synechococcus sp. JA-3-3Ab	GOB beta-lactamase	4.344329193197179e-09				Synechococcus sp. JA-3-3Ab	GOB beta-lactamase	8.546010485563625e-09
Synechococcus sp. JA-3-3Ab	GPC beta-lactamase	2.415689978914802e-10				Synechococcus sp. JA-3-3Ab	GPC beta-lactamase	3.411608445496602e-09
Synechococcus sp. JA-3-3Ab	General Bacterial Porin with reduced permeability to beta-lactams	2.1543414902414416e-08				Synechococcus sp. JA-3-3Ab	General Bacterial Porin with reduced permeability to beta-lactams	1.6382832567061855e-07
Synechococcus sp. JA-3-3Ab	HERA beta-lactamase	6.3603436200685795e-09				Synechococcus sp. JA-3-3Ab	HERA beta-lactamase	-4.063721840351573e-08
Synechococcus sp. JA-3-3Ab	HMB beta-lactamase	8.27395606914663e-09				Synechococcus sp. JA-3-3Ab	HMB beta-lactamase	2.2170139884323304e-09
Synechococcus sp. JA-3-3Ab	IDC beta-lactamase	-2.3900310583774404e-08				Synechococcus sp. JA-3-3Ab	IDC beta-lactamase	-2.7928857911402556e-09
Synechococcus sp. JA-3-3Ab	IMI beta-lactamase	1.4079604403854402e-09				Synechococcus sp. JA-3-3Ab	IMI beta-lactamase	-2.971705702531103e-09
Synechococcus sp. JA-3-3Ab	IMP beta-lactamase	1.316512398132994e-08				Synechococcus sp. JA-3-3Ab	IMP beta-lactamase	-1.7157781670929385e-08
Synechococcus sp. JA-3-3Ab	IND beta-lactamase	1.1581649469734652e-08				Synechococcus sp. JA-3-3Ab	IND beta-lactamase	-1.3944942538222848e-08
Synechococcus sp. JA-3-3Ab	Intrinsic peptide antibiotic resistant Lps	1.4158781277368624e-09				Synechococcus sp. JA-3-3Ab	Intrinsic peptide antibiotic resistant Lps	1.3455907542072637e-09
Synechococcus sp. JA-3-3Ab	JOHN beta-lactamase	1.502038307012443e-08				Synechococcus sp. JA-3-3Ab	JOHN beta-lactamase	2.7735354536156013e-10
Synechococcus sp. JA-3-3Ab	KHM beta-lactamase	-7.576190046040809e-09				Synechococcus sp. JA-3-3Ab	KHM beta-lactamase	2.395158125759649e-09
Synechococcus sp. JA-3-3Ab	KPC beta-lactamase	7.2583140298966304e-09				Synechococcus sp. JA-3-3Ab	KPC beta-lactamase	1.2428580999606593e-08
Synechococcus sp. JA-3-3Ab	L1 family beta-lactamase	6.101050943156842e-09				Synechococcus sp. JA-3-3Ab	L1 family beta-lactamase	-2.574231797547794e-09
Synechococcus sp. JA-3-3Ab	LAP beta-lactamase	4.096699982527838e-09				Synechococcus sp. JA-3-3Ab	LAP beta-lactamase	1.7248119703632223e-08
Synechococcus sp. JA-3-3Ab	LCR beta-lactamase	-6.104975432638593e-09				Synechococcus sp. JA-3-3Ab	LCR beta-lactamase	-3.10968626908993e-09
Synechococcus sp. JA-3-3Ab	LEN beta-lactamase	1.1485968754746118e-08				Synechococcus sp. JA-3-3Ab	LEN beta-lactamase	9.327641831763837e-09
Synechococcus sp. JA-3-3Ab	LMB beta-lactamase	1.4352744278134848e-08				Synechococcus sp. JA-3-3Ab	LMB beta-lactamase	-3.0087299265665964e-08
Synechococcus sp. JA-3-3Ab	Llm 23S ribosomal RNA methyltransferase	-2.5893083257658935e-08				Synechococcus sp. JA-3-3Ab	Llm 23S ribosomal RNA methyltransferase	3.1803709848212008e-09
Synechococcus sp. JA-3-3Ab	MCR phosphoethanolamine transferase	3.754370730638216e-08				Synechococcus sp. JA-3-3Ab	MCR phosphoethanolamine transferase	-1.5054494044886667e-08
Synechococcus sp. JA-3-3Ab	MIR beta-lactamase	9.529854621784923e-10				Synechococcus sp. JA-3-3Ab	MIR beta-lactamase	6.421127946513207e-10
Synechococcus sp. JA-3-3Ab	MOX beta-lactamase	1.5003634633949914e-08				Synechococcus sp. JA-3-3Ab	MOX beta-lactamase	2.945242640856323e-08
Synechococcus sp. JA-3-3Ab	MSI beta-lactamase	-4.0038090707058455e-09				Synechococcus sp. JA-3-3Ab	MSI beta-lactamase	9.588883499835255e-09
Synechococcus sp. JA-3-3Ab	MUS beta-lactamase	-3.1936227550772516e-09				Synechococcus sp. JA-3-3Ab	MUS beta-lactamase	5.802881215195355e-09
Synechococcus sp. JA-3-3Ab	NDM beta-lactamase	1.1901336229230733e-08				Synechococcus sp. JA-3-3Ab	NDM beta-lactamase	3.0732566140640434e-10
Synechococcus sp. JA-3-3Ab	NPS beta-lactamase	-1.733992029752871e-09				Synechococcus sp. JA-3-3Ab	NPS beta-lactamase	2.4302078556416416e-09
Synechococcus sp. JA-3-3Ab	NmcA beta-lactamase	5.4678444578228156e-09				Synechococcus sp. JA-3-3Ab	NmcA beta-lactamase	1.832805791985786e-09
Synechococcus sp. JA-3-3Ab	OCH beta-lactamase	-2.803411339888401e-09				Synechococcus sp. JA-3-3Ab	OCH beta-lactamase	-1.3353460219512468e-07
Synechococcus sp. JA-3-3Ab	OKP beta-lactamase	-4.335707706252447e-09				Synechococcus sp. JA-3-3Ab	OKP beta-lactamase	3.608133422037864e-09
Synechococcus sp. JA-3-3Ab	OXA beta-lactamase	1.5284931090943234e-07				Synechococcus sp. JA-3-3Ab	OXA beta-lactamase	-3.538990072575661e-08
Synechococcus sp. JA-3-3Ab	Outer Membrane Porin (Opr)	-6.598606985176264e-08				Synechococcus sp. JA-3-3Ab	Outer Membrane Porin (Opr)	-2.5107617062260853e-09
Synechococcus sp. JA-3-3Ab	PAC beta-lactamase	-8.951234985163004e-09				Synechococcus sp. JA-3-3Ab	PAC beta-lactamase	-3.553504751836747e-09
Synechococcus sp. JA-3-3Ab	PDC beta-lactamase	5.858693560225275e-09				Synechococcus sp. JA-3-3Ab	PDC beta-lactamase	4.862265394814514e-09
Synechococcus sp. JA-3-3Ab	PER beta-lactamase	1.4052984737100806e-10				Synechococcus sp. JA-3-3Ab	PER beta-lactamase	4.94963756732192e-08
Synechococcus sp. JA-3-3Ab	PNGM beta-lactamase	-7.540340887325453e-09				Synechococcus sp. JA-3-3Ab	PNGM beta-lactamase	-8.620238678095053e-09
Synechococcus sp. JA-3-3Ab	R39 beta-lactamase	-7.025976878561908e-09				Synechococcus sp. JA-3-3Ab	R39 beta-lactamase	1.9251875374766e-08
Synechococcus sp. JA-3-3Ab	RCP beta-lactamase	-5.376607672215998e-09				Synechococcus sp. JA-3-3Ab	RCP beta-lactamase	-7.832932491983433e-10
Synechococcus sp. JA-3-3Ab	ROB beta-lactamase	1.6650800080528971e-09				Synechococcus sp. JA-3-3Ab	ROB beta-lactamase	-4.934234288143284e-09
Synechococcus sp. JA-3-3Ab	RSA beta-lactamase	2.1132469279182797e-09				Synechococcus sp. JA-3-3Ab	RSA beta-lactamase	-1.484462965087618e-09
Synechococcus sp. JA-3-3Ab	RbpA bacterial RNA polymerase-binding protein	2.296972416846115e-09				Synechococcus sp. JA-3-3Ab	RbpA bacterial RNA polymerase-binding protein	-2.2997591099647434e-09
Synechococcus sp. JA-3-3Ab	Rm3 family beta-lactamase	4.071877377277276e-09				Synechococcus sp. JA-3-3Ab	Rm3 family beta-lactamase	4.474558739362522e-10
Synechococcus sp. JA-3-3Ab	SCO beta-lactamase	5.342005669393362e-09				Synechococcus sp. JA-3-3Ab	SCO beta-lactamase	-3.751314994968514e-09
Synechococcus sp. JA-3-3Ab	SFH beta-lactamase	9.085192680796835e-09				Synechococcus sp. JA-3-3Ab	SFH beta-lactamase	6.375873310327703e-09
Synechococcus sp. JA-3-3Ab	SHV beta-lactamase	2.4602190778485777e-09				Synechococcus sp. JA-3-3Ab	SHV beta-lactamase	-7.922409876755617e-10
Synechococcus sp. JA-3-3Ab	SHW beta-lactamase	-6.2730489783558854e-09				Synechococcus sp. JA-3-3Ab	SHW beta-lactamase	2.3752912408621306e-07
Synechococcus sp. JA-3-3Ab	SIM beta-lactamase	4.82994736494019e-09				Synechococcus sp. JA-3-3Ab	SIM beta-lactamase	4.541035584711361e-09
Synechococcus sp. JA-3-3Ab	SMB beta-lactamase	-1.655579691481334e-08				Synechococcus sp. JA-3-3Ab	SMB beta-lactamase	1.2699199544836305e-08
Synechococcus sp. JA-3-3Ab	SME beta-lactamase	-5.055230550889889e-09				Synechococcus sp. JA-3-3Ab	SME beta-lactamase	-2.467210201468024e-09
Synechococcus sp. JA-3-3Ab	SPM beta-lactamase	-1.7577519669566503e-09				Synechococcus sp. JA-3-3Ab	SPM beta-lactamase	1.3671216147477963e-09
Synechococcus sp. JA-3-3Ab	SRT beta-lactamase	8.448643673399654e-09				Synechococcus sp. JA-3-3Ab	SRT beta-lactamase	2.4960584830964282e-09
Synechococcus sp. JA-3-3Ab	Sed beta-lactamase	-1.7714090453146548e-08				Synechococcus sp. JA-3-3Ab	Sed beta-lactamase	-2.2691181653362863e-08
Synechococcus sp. JA-3-3Ab	TEM beta-lactamase	-3.803040632602333e-08				Synechococcus sp. JA-3-3Ab	TEM beta-lactamase	1.065238139079459e-09
Synechococcus sp. JA-3-3Ab	THIN-B beta-lactamase	-7.1962854296791795e-09				Synechococcus sp. JA-3-3Ab	THIN-B beta-lactamase	3.2805397383322347e-09
Synechococcus sp. JA-3-3Ab	TLA beta-lactamase	-1.671912133217238e-09				Synechococcus sp. JA-3-3Ab	TLA beta-lactamase	1.2048956413944005e-09
Synechococcus sp. JA-3-3Ab	TMB beta-lactamase	-4.393682118988188e-10				Synechococcus sp. JA-3-3Ab	TMB beta-lactamase	2.879808657483791e-09
Synechococcus sp. JA-3-3Ab	TRU beta-lactamase	-2.3317747293254092e-08				Synechococcus sp. JA-3-3Ab	TRU beta-lactamase	3.2913759292269022e-09
Synechococcus sp. JA-3-3Ab	Target protecting FusB-type protein conferring resistance to Fusidic acid	8.599622299414988e-10				Synechococcus sp. JA-3-3Ab	Target protecting FusB-type protein conferring resistance to Fusidic acid	-4.50343730671448e-09
Synechococcus sp. JA-3-3Ab	VEB beta-lactamase	4.703841255931046e-09				Synechococcus sp. JA-3-3Ab	VEB beta-lactamase	1.0674998569095179e-09
Synechococcus sp. JA-3-3Ab	VIM beta-lactamase	-4.598827217791476e-09				Synechococcus sp. JA-3-3Ab	VIM beta-lactamase	-9.272847442033178e-10
Synechococcus sp. JA-3-3Ab	VMB beta-lactamase	-2.0050634972215293e-09				Synechococcus sp. JA-3-3Ab	VMB beta-lactamase	5.351676893702132e-09
Synechococcus sp. JA-3-3Ab	YRC Beta-lactamase	-1.617292307599801e-08				Synechococcus sp. JA-3-3Ab	YRC Beta-lactamase	-1.0743703359346355e-09
Synechococcus sp. JA-3-3Ab	amp acetyltransferase	-3.1239490213851413e-10				Synechococcus sp. JA-3-3Ab	amp acetyltransferase	2.227882991115e-09
Synechococcus sp. JA-3-3Ab	ampC-type beta-lactamase	1.0729351344459784e-08				Synechococcus sp. JA-3-3Ab	ampC-type beta-lactamase	-3.996366462796165e-08
Synechococcus sp. JA-3-3Ab	antibiotic-resistant isoleucyl-tRNA synthetase (ileS)	1.5374962171938793e-08				Synechococcus sp. JA-3-3Ab	antibiotic-resistant isoleucyl-tRNA synthetase (ileS)	-3.79767807902931e-09
Synechococcus sp. JA-3-3Ab	antibiotic-resistant murA transferase	-3.3596671725476265e-08				Synechococcus sp. JA-3-3Ab	antibiotic-resistant murA transferase	-1.1332686965398106e-09
Synechococcus sp. JA-3-3Ab	blaF family beta-lactamase	-8.157322469463727e-10				Synechococcus sp. JA-3-3Ab	blaF family beta-lactamase	-1.8917797612190392e-08
Synechococcus sp. JA-3-3Ab	blaS	-8.979112491971025e-08				Synechococcus sp. JA-3-3Ab	blaS	-4.674551742691923e-09
Synechococcus sp. JA-3-3Ab	blaZ beta-lactamase	2.7527671039656996e-09				Synechococcus sp. JA-3-3Ab	blaZ beta-lactamase	2.637891171099649e-09
Synechococcus sp. JA-3-3Ab	cepA beta-lactamase	3.663987679908558e-09				Synechococcus sp. JA-3-3Ab	cepA beta-lactamase	-2.3950450101734108e-09
Synechococcus sp. JA-3-3Ab	chloramphenicol acetyltransferase (CAT)	1.610114691704376e-08				Synechococcus sp. JA-3-3Ab	chloramphenicol acetyltransferase (CAT)	-4.971973563071258e-09
Synechococcus sp. JA-3-3Ab	chloramphenicol phosphotransferase	2.4810268282814535e-08				Synechococcus sp. JA-3-3Ab	chloramphenicol phosphotransferase	-2.2933937760734023e-08
Synechococcus sp. JA-3-3Ab	ciprofloxacin phosphotransferase	2.7711750820635968e-09				Synechococcus sp. JA-3-3Ab	ciprofloxacin phosphotransferase	3.0739775032803665e-09
Synechococcus sp. JA-3-3Ab	class A Bacillus anthracis Bla beta-lactamase	-3.4798191502502656e-08				Synechococcus sp. JA-3-3Ab	class A Bacillus anthracis Bla beta-lactamase	-1.810945113828207e-08
Synechococcus sp. JA-3-3Ab	class A LRA beta-lactamase	-1.4261673169718474e-07				Synechococcus sp. JA-3-3Ab	class A LRA beta-lactamase	1.2201180874206495e-09
Synechococcus sp. JA-3-3Ab	class C LRA beta-lactamase	1.618526268691456e-08				Synechococcus sp. JA-3-3Ab	class C LRA beta-lactamase	1.645732329883679e-09
Synechococcus sp. JA-3-3Ab	class D LRA beta-lactamase	-6.2245822186305495e-09				Synechococcus sp. JA-3-3Ab	class D LRA beta-lactamase	3.355971095384194e-09
Synechococcus sp. JA-3-3Ab	cpa acetyltransferase	-3.2150456123976025e-09				Synechococcus sp. JA-3-3Ab	cpa acetyltransferase	-3.1090113942026917e-09
Synechococcus sp. JA-3-3Ab	defensin resistant mprF	5.161252084102624e-08				Synechococcus sp. JA-3-3Ab	defensin resistant mprF	5.518537724953791e-09
Synechococcus sp. JA-3-3Ab	elfamycin resistant EF-Tu	4.321509031376417e-09				Synechococcus sp. JA-3-3Ab	elfamycin resistant EF-Tu	-2.8179987179291425e-08
Synechococcus sp. JA-3-3Ab	fluoroquinolone resistant parC	-9.785095991694844e-09				Synechococcus sp. JA-3-3Ab	fluoroquinolone resistant parC	-1.4578192361591107e-08
Synechococcus sp. JA-3-3Ab	fosC phosphotransferase family	-2.5185839606178533e-08				Synechococcus sp. JA-3-3Ab	fosC phosphotransferase family	-3.3103970465042185e-09
Synechococcus sp. JA-3-3Ab	fosfomycin thiol transferase	-1.6340455731920136e-07				Synechococcus sp. JA-3-3Ab	fosfomycin thiol transferase	1.041803537968699e-08
Synechococcus sp. JA-3-3Ab	fusidic acid inactivation enzyme	4.759921500025923e-09				Synechococcus sp. JA-3-3Ab	fusidic acid inactivation enzyme	4.046353698826768e-09
Synechococcus sp. JA-3-3Ab	gimA family macrolide glycosyltransferase	-4.164342439533008e-09				Synechococcus sp. JA-3-3Ab	gimA family macrolide glycosyltransferase	-8.069141022830701e-10
Synechococcus sp. JA-3-3Ab	glycopeptide resistance gene cluster	2.204088206497038e-07				Synechococcus sp. JA-3-3Ab	glycopeptide resistance gene cluster	2.6364124019376385e-08
Synechococcus sp. JA-3-3Ab	intrinsic colistin resistant phosphoethanolamine transferase	7.149514518004226e-09				Synechococcus sp. JA-3-3Ab	intrinsic colistin resistant phosphoethanolamine transferase	-2.1920529514799e-07
Synechococcus sp. JA-3-3Ab	kdpDE	-1.3578958031419712e-07				Synechococcus sp. JA-3-3Ab	kdpDE	-7.0564824817264565e-09
Synechococcus sp. JA-3-3Ab	lincosamide nucleotidyltransferase (LNU)	3.570567442504849e-08				Synechococcus sp. JA-3-3Ab	lincosamide nucleotidyltransferase (LNU)	-6.016856928974196e-09
Synechococcus sp. JA-3-3Ab	lipid A acyltransferase	-4.307061112929402e-09				Synechococcus sp. JA-3-3Ab	lipid A acyltransferase	-4.049366120165887e-08
Synechococcus sp. JA-3-3Ab	lipid A phosphatase	-9.883891193512056e-09				Synechococcus sp. JA-3-3Ab	lipid A phosphatase	5.828844196497569e-09
Synechococcus sp. JA-3-3Ab	macrolide esterase	1.2111229296357069e-08				Synechococcus sp. JA-3-3Ab	macrolide esterase	2.096134105911492e-09
Synechococcus sp. JA-3-3Ab	macrolide phosphotransferase (MPH)	4.5237778879602376e-08				Synechococcus sp. JA-3-3Ab	macrolide phosphotransferase (MPH)	8.853646664876256e-08
Synechococcus sp. JA-3-3Ab	major facilitator superfamily (MFS) antibiotic efflux pump	3.330081022077249e-07				Synechococcus sp. JA-3-3Ab	major facilitator superfamily (MFS) antibiotic efflux pump	-2.5544595107069952e-08
Synechococcus sp. JA-3-3Ab	methicillin resistant PBP2	-1.0637294148495944e-10				Synechococcus sp. JA-3-3Ab	methicillin resistant PBP2	-5.500025144962152e-07
Synechococcus sp. JA-3-3Ab	mgt macrolide glycotransferase	-3.9590025678499305e-07				Synechococcus sp. JA-3-3Ab	mgt macrolide glycotransferase	-1.449908408703118e-08
Synechococcus sp. JA-3-3Ab	multidrug and toxic compound extrusion (MATE) transporter	1.010718289731982e-08				Synechococcus sp. JA-3-3Ab	multidrug and toxic compound extrusion (MATE) transporter	1.9768293302004382e-08
Synechococcus sp. JA-3-3Ab	non-erm 23S ribosomal RNA methyltransferase (A1067)	-2.1190668438430404e-09				Synechococcus sp. JA-3-3Ab	non-erm 23S ribosomal RNA methyltransferase (A1067)	8.469309276341575e-10
Synechococcus sp. JA-3-3Ab	non-erm 23S ribosomal RNA methyltransferase (G748)	2.2070432914146687e-08				Synechococcus sp. JA-3-3Ab	non-erm 23S ribosomal RNA methyltransferase (G748)	-2.4468245123058276e-09
Synechococcus sp. JA-3-3Ab	ole glycosyltransferase	-4.647190032572347e-08				Synechococcus sp. JA-3-3Ab	ole glycosyltransferase	1.077117566232643e-08
Synechococcus sp. JA-3-3Ab	pmr phosphoethanolamine transferase	-2.2346334742451994e-08				Synechococcus sp. JA-3-3Ab	pmr phosphoethanolamine transferase	-5.126946542994304e-10
Synechococcus sp. JA-3-3Ab	quinolone resistance protein (qnr)	9.160320711413323e-09				Synechococcus sp. JA-3-3Ab	quinolone resistance protein (qnr)	-8.278887389425447e-08
Synechococcus sp. JA-3-3Ab	resistance-nodulation-cell division (RND) antibiotic efflux pump	4.1216463366525584e-07				Synechococcus sp. JA-3-3Ab	resistance-nodulation-cell division (RND) antibiotic efflux pump	-1.1877498038987477e-08
Synechococcus sp. JA-3-3Ab	rifampin ADP-ribosyltransferase (Arr)	-3.978268068251211e-08				Synechococcus sp. JA-3-3Ab	rifampin ADP-ribosyltransferase (Arr)	-7.051547189551038e-07
Synechococcus sp. JA-3-3Ab	rifampin glycosyltransferase	-5.387307987460173e-07				Synechococcus sp. JA-3-3Ab	rifampin glycosyltransferase	2.2470628385045128e-08
Synechococcus sp. JA-3-3Ab	rifampin monooxygenase	3.905204209136302e-09				Synechococcus sp. JA-3-3Ab	rifampin monooxygenase	5.144062118735572e-09
Synechococcus sp. JA-3-3Ab	rifampin phosphotransferase	2.619737062035892e-09				Synechococcus sp. JA-3-3Ab	rifampin phosphotransferase	3.0521530531535226e-07
Synechococcus sp. JA-3-3Ab	rifamycin-resistant beta-subunit of RNA polymerase (rpoB)	4.388406240261718e-09				Synechococcus sp. JA-3-3Ab	rifamycin-resistant beta-subunit of RNA polymerase (rpoB)	-5.73791346471417e-09
Synechococcus sp. JA-3-3Ab	small multidrug resistance (SMR) antibiotic efflux pump	-1.48359566192668e-08				Synechococcus sp. JA-3-3Ab	small multidrug resistance (SMR) antibiotic efflux pump	-1.700982931793783e-08
Synechococcus sp. JA-3-3Ab	streptogramin vat acetyltransferase	-1.7161137179240577e-08				Synechococcus sp. JA-3-3Ab	streptogramin vat acetyltransferase	-6.8521482463473805e-09
Synechococcus sp. JA-3-3Ab	streptogramin vgb lyase	1.735714450048211e-08				Synechococcus sp. JA-3-3Ab	streptogramin vgb lyase	3.2053320367718395e-08
Synechococcus sp. JA-3-3Ab	streptothricin acetyltransferase (SAT)	1.2230835878269131e-08				Synechococcus sp. JA-3-3Ab	streptothricin acetyltransferase (SAT)	-5.734529460925666e-09
Synechococcus sp. JA-3-3Ab	subclass B1 PEDO beta-lactamase	-2.364823617946128e-09				Synechococcus sp. JA-3-3Ab	subclass B1 PEDO beta-lactamase	-2.6715913312804034e-08
Synechococcus sp. JA-3-3Ab	subclass B1 Vibrio cholerae varG beta-lactamase	-2.6107022423304114e-08				Synechococcus sp. JA-3-3Ab	subclass B1 Vibrio cholerae varG beta-lactamase	4.658634474483532e-08
Synechococcus sp. JA-3-3Ab	subclass B3 LRA beta-lactamase	6.489775017700423e-09				Synechococcus sp. JA-3-3Ab	subclass B3 LRA beta-lactamase	4.265772255019494e-08
Synechococcus sp. JA-3-3Ab	subclass B3 PEDO beta-lactamase	3.200362957646226e-09				Synechococcus sp. JA-3-3Ab	subclass B3 PEDO beta-lactamase	4.6403157792125316e-07
Synechococcus sp. JA-3-3Ab	sulfonamide resistant sul	-1.4754523266838836e-08				Synechococcus sp. JA-3-3Ab	sulfonamide resistant sul	1.3458060953437783e-08
Synechococcus sp. JA-3-3Ab	tetracycline inactivation enzyme	6.456299086112025e-08				Synechococcus sp. JA-3-3Ab	tetracycline inactivation enzyme	-1.5051687982595932e-08
Synechococcus sp. JA-3-3Ab	tetracycline-resistant ribosomal protection protein	1.0226829755214129e-07				Synechococcus sp. JA-3-3Ab	tetracycline-resistant ribosomal protection protein	-1.481325139735087e-08
Synechococcus sp. JA-3-3Ab	trimethoprim resistant dihydrofolate reductase dfr	3.263372221438801e-08				Synechococcus sp. JA-3-3Ab	trimethoprim resistant dihydrofolate reductase dfr	-4.458473513603788e-08
Synechococcus sp. JA-3-3Ab	tunicamycin resistance protein	-1.508977563924165e-07				Synechococcus sp. JA-3-3Ab	tunicamycin resistance protein	-8.627533454579024e-08
Synechococcus sp. JA-3-3Ab	undecaprenyl pyrophosphate related proteins	-3.1783695812405996e-08				Synechococcus sp. JA-3-3Ab	undecaprenyl pyrophosphate related proteins	-4.779210458470295e-08
Synechococcus sp. JA-3-3Ab	van ligase	4.471382727645093e-08				Synechococcus sp. JA-3-3Ab	van ligase	3.4085982400751615e-08
Synechococcus sp. JA-3-3Ab	vanH	5.017815606171488e-09				Synechococcus sp. JA-3-3Ab	vanH	1.6040924496401356e-08
Synechococcus sp. JA-3-3Ab	vanJ membrane protein	-3.84501866114367e-08				Synechococcus sp. JA-3-3Ab	vanJ membrane protein	5.969716197101115e-07
Synechococcus sp. JA-3-3Ab	vanK	-2.4822632327996884e-08				Synechococcus sp. JA-3-3Ab	vanK	-8.19741935646945e-09
Synechococcus sp. JA-3-3Ab	vanR	4.0922423141423685e-08				Synechococcus sp. JA-3-3Ab	vanR	-2.8319549446373826e-09
Synechococcus sp. JA-3-3Ab	vanS	2.214273521939962e-08				Synechococcus sp. JA-3-3Ab	vanS	-1.792857001715538e-09
Synechococcus sp. JA-3-3Ab	vanT	1.7778909590493118e-08				Synechococcus sp. JA-3-3Ab	vanT	-5.444643416741817e-09
Synechococcus sp. JA-3-3Ab	vanU	-6.890263482878199e-09				Synechococcus sp. JA-3-3Ab	vanU	8.265995833472224e-09
Synechococcus sp. JA-3-3Ab	vanW	1.1817948158604276e-08				Synechococcus sp. JA-3-3Ab	vanW	-3.024856531192637e-08
Synechococcus sp. JA-3-3Ab	vanX	1.0352907190403455e-08				Synechococcus sp. JA-3-3Ab	vanX	2.5300499050476876e-08
Synechococcus sp. JA-3-3Ab	vanXY	-9.855446488150445e-09				Synechococcus sp. JA-3-3Ab	vanXY	-6.168790338840401e-09
Synechococcus sp. JA-3-3Ab	vanY	1.043179867547074e-08				Synechococcus sp. JA-3-3Ab	vanY	-1.9644277681698354e-09
Synechococcus sp. JA-3-3Ab	vanZ	-2.4612963015627935e-10				Synechococcus sp. JA-3-3Ab	vanZ	-1.0410245807618943e-08
Synechococcus sp. JA-3-3Ab	viomycin phosphotransferase	-8.098458467941751e-09				Synechococcus sp. JA-3-3Ab	viomycin phosphotransferase	-1.2418420003418543e-08
Synechococcus sp. PCC 7336	16S rRNA methyltransferase (A1408)	5.822030070429986e-09				Synechococcus sp. PCC 7336	16S rRNA methyltransferase (A1408)	2.4182337077356113e-09
Synechococcus sp. PCC 7336	16S rRNA methyltransferase (G1405)	4.95137492231147e-09				Synechococcus sp. PCC 7336	16S rRNA methyltransferase (G1405)	1.1766879587935036e-08
Synechococcus sp. PCC 7336	16s rRNA with mutation conferring resistance to aminoglycoside antibiotics	-1.1804625946259112e-09				Synechococcus sp. PCC 7336	16s rRNA with mutation conferring resistance to aminoglycoside antibiotics	-6.444169655067453e-09
Synechococcus sp. PCC 7336	23S rRNA with mutation conferring resistance to macrolide antibiotics	4.732379338492404e-09				Synechococcus sp. PCC 7336	23S rRNA with mutation conferring resistance to macrolide antibiotics	1.4228444874942763e-08
Synechococcus sp. PCC 7336	23S rRNA with mutation conferring resistance to phenicol antibiotics	-2.5463502460795504e-10				Synechococcus sp. PCC 7336	23S rRNA with mutation conferring resistance to phenicol antibiotics	-6.59661367016928e-09
Synechococcus sp. PCC 7336	AAC(2')	-5.298895847624954e-10				Synechococcus sp. PCC 7336	AAC(2')	4.7085927069934525e-09
Synechococcus sp. PCC 7336	AAC(3)	8.539685531984707e-09				Synechococcus sp. PCC 7336	AAC(3)	1.6041775503286858e-09
Synechococcus sp. PCC 7336	AAC(6')	-2.6796029543935684e-09				Synechococcus sp. PCC 7336	AAC(6')	5.7262962469700167e-08
Synechococcus sp. PCC 7336	ABC-F ATP-binding cassette ribosomal protection protein	1.922732789353869e-09				Synechococcus sp. PCC 7336	ABC-F ATP-binding cassette ribosomal protection protein	-2.8449899940696693e-08
Synechococcus sp. PCC 7336	ACC beta-lactamase	-2.0136080105118785e-08				Synechococcus sp. PCC 7336	ACC beta-lactamase	4.742130257548329e-08
Synechococcus sp. PCC 7336	ACI beta-lactamase	-1.1160287460459819e-09				Synechococcus sp. PCC 7336	ACI beta-lactamase	-2.2646287380281437e-09
Synechococcus sp. PCC 7336	ACT beta-lactamase	-2.0141936244074392e-09				Synechococcus sp. PCC 7336	ACT beta-lactamase	-3.813372301321889e-09
Synechococcus sp. PCC 7336	ADC beta-lactamase without carbapenemase activity	2.3730576927598632e-09				Synechococcus sp. PCC 7336	ADC beta-lactamase without carbapenemase activity	-8.20672982171153e-09
Synechococcus sp. PCC 7336	AER beta-lactamase	2.9513296613783e-09				Synechococcus sp. PCC 7336	AER beta-lactamase	-4.215947442246791e-09
Synechococcus sp. PCC 7336	AIM beta-lactamase	5.262024052246053e-09				Synechococcus sp. PCC 7336	AIM beta-lactamase	2.0357989873623693e-08
Synechococcus sp. PCC 7336	ANT(2'')	-2.8342962430868427e-09				Synechococcus sp. PCC 7336	ANT(2'')	-4.4703103981077815e-09
Synechococcus sp. PCC 7336	ANT(3'')	1.3332268049453869e-08				Synechococcus sp. PCC 7336	ANT(3'')	-1.1949147812356754e-08
Synechococcus sp. PCC 7336	ANT(4')	-7.587000440804837e-10				Synechococcus sp. PCC 7336	ANT(4')	-2.0405126942853523e-08
Synechococcus sp. PCC 7336	ANT(6)	5.668277927736726e-09				Synechococcus sp. PCC 7336	ANT(6)	2.486653301218917e-09
Synechococcus sp. PCC 7336	ANT(9)	-1.992765678843154e-08				Synechococcus sp. PCC 7336	ANT(9)	-1.4122409752159444e-08
Synechococcus sp. PCC 7336	APH(2'')	7.0708638893765315e-09				Synechococcus sp. PCC 7336	APH(2'')	2.2454076320482395e-08
Synechococcus sp. PCC 7336	APH(3'')	-7.895194280873054e-09				Synechococcus sp. PCC 7336	APH(3'')	-1.2212416517422797e-08
Synechococcus sp. PCC 7336	APH(3')	1.4448323759968222e-08				Synechococcus sp. PCC 7336	APH(3')	7.778534052670793e-09
Synechococcus sp. PCC 7336	APH(4)	-1.0402983364801712e-08				Synechococcus sp. PCC 7336	APH(4)	-2.214463964206479e-08
Synechococcus sp. PCC 7336	APH(6)	3.1524842432177017e-09				Synechococcus sp. PCC 7336	APH(6)	2.9727030786007167e-08
Synechococcus sp. PCC 7336	APH(7'')	-7.76206140360391e-09				Synechococcus sp. PCC 7336	APH(7'')	-6.092165039564231e-09
Synechococcus sp. PCC 7336	APH(9)	4.940547761566592e-09				Synechococcus sp. PCC 7336	APH(9)	1.896133224729189e-08
Synechococcus sp. PCC 7336	ARL Beta-lactamase	-3.955786946303979e-09				Synechococcus sp. PCC 7336	ARL Beta-lactamase	4.360078747010777e-09
Synechococcus sp. PCC 7336	ATP-binding cassette (ABC) antibiotic efflux pump	1.8081479721307882e-08				Synechococcus sp. PCC 7336	ATP-binding cassette (ABC) antibiotic efflux pump	3.1701821352876934e-09
Synechococcus sp. PCC 7336	BAT Beta-lactamase	2.6677479008937167e-09				Synechococcus sp. PCC 7336	BAT Beta-lactamase	-3.42345266924916e-08
Synechococcus sp. PCC 7336	BCL Beta-lactamase	8.434043406771945e-10				Synechococcus sp. PCC 7336	BCL Beta-lactamase	-1.00912095333854e-09
Synechococcus sp. PCC 7336	BIC Beta-lactamase	-4.999222991877187e-09				Synechococcus sp. PCC 7336	BIC Beta-lactamase	-7.933287762378614e-08
Synechococcus sp. PCC 7336	BJP beta-lactamase	-3.5674327848041483e-09				Synechococcus sp. PCC 7336	BJP beta-lactamase	1.084466097571789e-07
Synechococcus sp. PCC 7336	BKC Beta-lactamase	2.2564769299910178e-10				Synechococcus sp. PCC 7336	BKC Beta-lactamase	2.3632688263166365e-09
Synechococcus sp. PCC 7336	BRO Beta-lactamase	-2.233426361104525e-09				Synechococcus sp. PCC 7336	BRO Beta-lactamase	-1.5124205078964725e-09
Synechococcus sp. PCC 7336	BUT beta-lactamase	5.4378133059559316e-11				Synechococcus sp. PCC 7336	BUT beta-lactamase	7.947516807065362e-10
Synechococcus sp. PCC 7336	Bah amidohydrolase	6.033024612529042e-09				Synechococcus sp. PCC 7336	Bah amidohydrolase	9.48141455240852e-10
Synechococcus sp. PCC 7336	Bc beta-lactamase	-1.2506388433292294e-09				Synechococcus sp. PCC 7336	Bc beta-lactamase	-2.2252396446991685e-09
Synechococcus sp. PCC 7336	BlaA beta-lactamase	-4.188183911069583e-09				Synechococcus sp. PCC 7336	BlaA beta-lactamase	-4.3614584557642866e-09
Synechococcus sp. PCC 7336	BlaB beta-lactamase	1.6825680907018089e-09				Synechococcus sp. PCC 7336	BlaB beta-lactamase	1.361710172003026e-09
Synechococcus sp. PCC 7336	Bleomycin resistant protein	4.7934838683164024e-09				Synechococcus sp. PCC 7336	Bleomycin resistant protein	-3.4943859740482744e-09
Synechococcus sp. PCC 7336	CAM beta-lactamase	4.442246363054026e-09				Synechococcus sp. PCC 7336	CAM beta-lactamase	-1.5588416710139774e-09
Synechococcus sp. PCC 7336	CARB beta-lactamase	1.688140892727448e-09				Synechococcus sp. PCC 7336	CARB beta-lactamase	2.4104575353065364e-09
Synechococcus sp. PCC 7336	CAU beta-lactamase	-6.008111373851602e-10				Synechococcus sp. PCC 7336	CAU beta-lactamase	-3.813139568418613e-09
Synechococcus sp. PCC 7336	CBP beta-lactamase	-2.078568574779356e-09				Synechococcus sp. PCC 7336	CBP beta-lactamase	5.139112213871398e-09
Synechococcus sp. PCC 7336	CGA beta-lactamase	-1.9907712609600374e-09				Synechococcus sp. PCC 7336	CGA beta-lactamase	-1.635073603149934e-09
Synechococcus sp. PCC 7336	CIA beta-lactamase	1.736537703132527e-09				Synechococcus sp. PCC 7336	CIA beta-lactamase	-5.185473142796016e-09
Synechococcus sp. PCC 7336	CKO beta-lactamase	-2.7383274797697303e-10				Synechococcus sp. PCC 7336	CKO beta-lactamase	4.513395735285138e-09
Synechococcus sp. PCC 7336	CME beta-lactamase	3.2153764662927828e-09				Synechococcus sp. PCC 7336	CME beta-lactamase	-6.184383241820263e-09
Synechococcus sp. PCC 7336	CMY beta-lactamase	4.597155635547654e-09				Synechococcus sp. PCC 7336	CMY beta-lactamase	1.308165810769525e-09
Synechococcus sp. PCC 7336	CTX-M beta-lactamase	2.2417691089635532e-09				Synechococcus sp. PCC 7336	CTX-M beta-lactamase	-7.201562141657715e-09
Synechococcus sp. PCC 7336	CblA beta-lactamase	-8.717159478658914e-10				Synechococcus sp. PCC 7336	CblA beta-lactamase	-5.200126985736508e-11
Synechococcus sp. PCC 7336	CcrA beta-lactamase	-4.1526776751204606e-10				Synechococcus sp. PCC 7336	CcrA beta-lactamase	-2.197494045886062e-09
Synechococcus sp. PCC 7336	CepS beta-lactamase	4.0075799183779624e-10				Synechococcus sp. PCC 7336	CepS beta-lactamase	-9.224905899727237e-09
Synechococcus sp. PCC 7336	Cfr 23S ribosomal RNA methyltransferase	2.8046123279390296e-09				Synechococcus sp. PCC 7336	Cfr 23S ribosomal RNA methyltransferase	-3.9719277321052495e-09
Synechococcus sp. PCC 7336	CfxA beta-lactamase	1.1260125197746996e-09				Synechococcus sp. PCC 7336	CfxA beta-lactamase	-1.1937685498738965e-08
Synechococcus sp. PCC 7336	CphA beta-lactamase	-3.0517623982465506e-09				Synechococcus sp. PCC 7336	CphA beta-lactamase	-7.585019469859282e-10
Synechococcus sp. PCC 7336	DES beta-lactamase	-7.5619047336953e-09				Synechococcus sp. PCC 7336	DES beta-lactamase	9.219817333091211e-10
Synechococcus sp. PCC 7336	DHA beta-lactamase	-3.2943326171453023e-09				Synechococcus sp. PCC 7336	DHA beta-lactamase	-6.29813858722515e-09
Synechococcus sp. PCC 7336	DIM beta-lactamase	-1.3373070562551622e-09				Synechococcus sp. PCC 7336	DIM beta-lactamase	2.0956302004788927e-09
Synechococcus sp. PCC 7336	EBR beta-lactamase	-3.1889077914333e-09				Synechococcus sp. PCC 7336	EBR beta-lactamase	-1.3170165538001157e-09
Synechococcus sp. PCC 7336	ESP beta-lactamase	3.27287568646705e-10				Synechococcus sp. PCC 7336	ESP beta-lactamase	2.5175594721493185e-08
Synechococcus sp. PCC 7336	EXO beta-lactamase	-3.637003263695028e-08				Synechococcus sp. PCC 7336	EXO beta-lactamase	1.999253492764591e-09
Synechococcus sp. PCC 7336	Edeine acetyltransferase	-1.1274351035322478e-09				Synechococcus sp. PCC 7336	Edeine acetyltransferase	2.0619529808137107e-09
Synechococcus sp. PCC 7336	Erm 23S ribosomal RNA methyltransferase	3.967274662487373e-08				Synechococcus sp. PCC 7336	Erm 23S ribosomal RNA methyltransferase	-5.125208792488578e-08
Synechococcus sp. PCC 7336	FAR beta-lactamase	1.8399028189618232e-09				Synechococcus sp. PCC 7336	FAR beta-lactamase	2.6989206595490093e-08
Synechococcus sp. PCC 7336	FEZ beta-lactamase	1.2480344441891324e-09				Synechococcus sp. PCC 7336	FEZ beta-lactamase	1.3328072440295101e-08
Synechococcus sp. PCC 7336	FONA beta-lactamase	4.0403598594862074e-10				Synechococcus sp. PCC 7336	FONA beta-lactamase	-4.524854803774095e-08
Synechococcus sp. PCC 7336	FOX beta-lactamase	-4.236463608860212e-10				Synechococcus sp. PCC 7336	FOX beta-lactamase	-2.6945209271945327e-09
Synechococcus sp. PCC 7336	FPH beta-lactamase	4.001884621410705e-10				Synechococcus sp. PCC 7336	FPH beta-lactamase	4.333113017569327e-09
Synechococcus sp. PCC 7336	FRI beta-lactamase	3.2257666549104203e-09				Synechococcus sp. PCC 7336	FRI beta-lactamase	1.1739430304674437e-09
Synechococcus sp. PCC 7336	FTU beta-lactamase	1.463194380102497e-09				Synechococcus sp. PCC 7336	FTU beta-lactamase	-3.3971988376913786e-09
Synechococcus sp. PCC 7336	Fom phosphotransferase family	2.5957441846369705e-10				Synechococcus sp. PCC 7336	Fom phosphotransferase family	1.7968982243309456e-09
Synechococcus sp. PCC 7336	GES beta-lactamase	1.9939438991451637e-09				Synechococcus sp. PCC 7336	GES beta-lactamase	-3.197662992987595e-09
Synechococcus sp. PCC 7336	GOB beta-lactamase	-4.932090587484244e-10				Synechococcus sp. PCC 7336	GOB beta-lactamase	5.939705418016558e-09
Synechococcus sp. PCC 7336	GPC beta-lactamase	-1.2845542012215662e-09				Synechococcus sp. PCC 7336	GPC beta-lactamase	1.7448402914105371e-09
Synechococcus sp. PCC 7336	General Bacterial Porin with reduced permeability to beta-lactams	1.0276469334630403e-09				Synechococcus sp. PCC 7336	General Bacterial Porin with reduced permeability to beta-lactams	1.3358965275965867e-07
Synechococcus sp. PCC 7336	HERA beta-lactamase	-1.5355880680833493e-09				Synechococcus sp. PCC 7336	HERA beta-lactamase	-2.286488104736875e-08
Synechococcus sp. PCC 7336	HMB beta-lactamase	-3.0778418541677458e-09				Synechococcus sp. PCC 7336	HMB beta-lactamase	2.5770760180209295e-11
Synechococcus sp. PCC 7336	IDC beta-lactamase	3.777390586651983e-09				Synechococcus sp. PCC 7336	IDC beta-lactamase	-2.9131585959924798e-09
Synechococcus sp. PCC 7336	IMI beta-lactamase	4.5053581761910533e-10				Synechococcus sp. PCC 7336	IMI beta-lactamase	2.697579664318467e-09
Synechococcus sp. PCC 7336	IMP beta-lactamase	5.088068037055849e-09				Synechococcus sp. PCC 7336	IMP beta-lactamase	-1.0898983398029772e-08
Synechococcus sp. PCC 7336	IND beta-lactamase	1.1119006486382525e-09				Synechococcus sp. PCC 7336	IND beta-lactamase	-1.1662265685470939e-08
Synechococcus sp. PCC 7336	Intrinsic peptide antibiotic resistant Lps	-2.2739001822333374e-09				Synechococcus sp. PCC 7336	Intrinsic peptide antibiotic resistant Lps	1.3779636744780567e-09
Synechococcus sp. PCC 7336	JOHN beta-lactamase	8.9960683420926e-09				Synechococcus sp. PCC 7336	JOHN beta-lactamase	-3.699136899988263e-10
Synechococcus sp. PCC 7336	KHM beta-lactamase	-3.5961113143858722e-09				Synechococcus sp. PCC 7336	KHM beta-lactamase	-1.221867997323963e-09
Synechococcus sp. PCC 7336	KPC beta-lactamase	-1.3491030932787743e-09				Synechococcus sp. PCC 7336	KPC beta-lactamase	6.568816039958325e-09
Synechococcus sp. PCC 7336	L1 family beta-lactamase	4.147360345246855e-09				Synechococcus sp. PCC 7336	L1 family beta-lactamase	3.880917089678659e-09
Synechococcus sp. PCC 7336	LAP beta-lactamase	1.3220343229856936e-09				Synechococcus sp. PCC 7336	LAP beta-lactamase	1.1209429289063699e-08
Synechococcus sp. PCC 7336	LCR beta-lactamase	1.5868247837054791e-09				Synechococcus sp. PCC 7336	LCR beta-lactamase	2.364824797039968e-09
Synechococcus sp. PCC 7336	LEN beta-lactamase	-2.852711544687548e-09				Synechococcus sp. PCC 7336	LEN beta-lactamase	9.306231439712286e-09
Synechococcus sp. PCC 7336	LMB beta-lactamase	-3.6537962478572224e-10				Synechococcus sp. PCC 7336	LMB beta-lactamase	-2.074398827363731e-08
Synechococcus sp. PCC 7336	Llm 23S ribosomal RNA methyltransferase	-2.091783197823971e-08				Synechococcus sp. PCC 7336	Llm 23S ribosomal RNA methyltransferase	2.6121355683317067e-10
Synechococcus sp. PCC 7336	MCR phosphoethanolamine transferase	6.0626301485847335e-09				Synechococcus sp. PCC 7336	MCR phosphoethanolamine transferase	-1.6507706317042285e-08
Synechococcus sp. PCC 7336	MIR beta-lactamase	-7.782873955742046e-10				Synechococcus sp. PCC 7336	MIR beta-lactamase	3.1196658058400003e-09
Synechococcus sp. PCC 7336	MOX beta-lactamase	1.4183186304962369e-08				Synechococcus sp. PCC 7336	MOX beta-lactamase	2.8328355490963296e-08
Synechococcus sp. PCC 7336	MSI beta-lactamase	8.594153173534434e-10				Synechococcus sp. PCC 7336	MSI beta-lactamase	8.430964946751077e-09
Synechococcus sp. PCC 7336	MUS beta-lactamase	-3.530766670470532e-09				Synechococcus sp. PCC 7336	MUS beta-lactamase	3.539745629157699e-09
Synechococcus sp. PCC 7336	NDM beta-lactamase	-1.4579891709302828e-09				Synechococcus sp. PCC 7336	NDM beta-lactamase	4.3794123474139373e-10
Synechococcus sp. PCC 7336	NPS beta-lactamase	-3.366329483802677e-11				Synechococcus sp. PCC 7336	NPS beta-lactamase	4.2791447599849605e-09
Synechococcus sp. PCC 7336	NmcA beta-lactamase	4.459802757944872e-09				Synechococcus sp. PCC 7336	NmcA beta-lactamase	5.563235117600119e-09
Synechococcus sp. PCC 7336	OCH beta-lactamase	-7.242767648641904e-10				Synechococcus sp. PCC 7336	OCH beta-lactamase	-6.990207540354953e-08
Synechococcus sp. PCC 7336	OKP beta-lactamase	-9.79323932087063e-11				Synechococcus sp. PCC 7336	OKP beta-lactamase	2.0264523200542955e-09
Synechococcus sp. PCC 7336	OXA beta-lactamase	5.4671409972488104e-08				Synechococcus sp. PCC 7336	OXA beta-lactamase	-4.687280654666159e-08
Synechococcus sp. PCC 7336	Outer Membrane Porin (Opr)	9.848691031025886e-09				Synechococcus sp. PCC 7336	Outer Membrane Porin (Opr)	8.318582039872412e-09
Synechococcus sp. PCC 7336	PAC beta-lactamase	-9.525875539470343e-10				Synechococcus sp. PCC 7336	PAC beta-lactamase	-1.053276060215347e-09
Synechococcus sp. PCC 7336	PDC beta-lactamase	1.438591203525346e-09				Synechococcus sp. PCC 7336	PDC beta-lactamase	4.567468176475819e-09
Synechococcus sp. PCC 7336	PER beta-lactamase	-3.9340481414710793e-10				Synechococcus sp. PCC 7336	PER beta-lactamase	3.16121820479378e-08
Synechococcus sp. PCC 7336	PNGM beta-lactamase	3.3093347083430103e-09				Synechococcus sp. PCC 7336	PNGM beta-lactamase	-4.1526589534901e-09
Synechococcus sp. PCC 7336	R39 beta-lactamase	-2.203845453261671e-09				Synechococcus sp. PCC 7336	R39 beta-lactamase	-4.526905982778965e-09
Synechococcus sp. PCC 7336	RCP beta-lactamase	-1.8886462219108904e-09				Synechococcus sp. PCC 7336	RCP beta-lactamase	-1.7711094354024172e-10
Synechococcus sp. PCC 7336	ROB beta-lactamase	4.932099954049833e-09				Synechococcus sp. PCC 7336	ROB beta-lactamase	-6.996961498998269e-09
Synechococcus sp. PCC 7336	RSA beta-lactamase	3.2439219512424897e-09				Synechococcus sp. PCC 7336	RSA beta-lactamase	-3.1847806478302213e-09
Synechococcus sp. PCC 7336	RbpA bacterial RNA polymerase-binding protein	6.939914355217838e-10				Synechococcus sp. PCC 7336	RbpA bacterial RNA polymerase-binding protein	-1.0216604004564923e-09
Synechococcus sp. PCC 7336	Rm3 family beta-lactamase	5.391302138356116e-10				Synechococcus sp. PCC 7336	Rm3 family beta-lactamase	-2.5975871022851454e-09
Synechococcus sp. PCC 7336	SCO beta-lactamase	3.754550510871782e-09				Synechococcus sp. PCC 7336	SCO beta-lactamase	-1.673314497927568e-09
Synechococcus sp. PCC 7336	SFH beta-lactamase	7.441254942664797e-09				Synechococcus sp. PCC 7336	SFH beta-lactamase	2.4027347376131104e-09
Synechococcus sp. PCC 7336	SHV beta-lactamase	-4.4222546527594295e-10				Synechococcus sp. PCC 7336	SHV beta-lactamase	3.715580680989937e-09
Synechococcus sp. PCC 7336	SHW beta-lactamase	-2.263494715107881e-09				Synechococcus sp. PCC 7336	SHW beta-lactamase	1.8320412142683567e-07
Synechococcus sp. PCC 7336	SIM beta-lactamase	2.2210053329837075e-10				Synechococcus sp. PCC 7336	SIM beta-lactamase	4.578815240366542e-09
Synechococcus sp. PCC 7336	SMB beta-lactamase	-5.3974966446954005e-09				Synechococcus sp. PCC 7336	SMB beta-lactamase	7.2226167815255255e-09
Synechococcus sp. PCC 7336	SME beta-lactamase	1.5448422211675342e-09				Synechococcus sp. PCC 7336	SME beta-lactamase	-4.5149829085780074e-09
Synechococcus sp. PCC 7336	SPM beta-lactamase	-1.4489018744502777e-09				Synechococcus sp. PCC 7336	SPM beta-lactamase	6.55769498690172e-09
Synechococcus sp. PCC 7336	SRT beta-lactamase	6.074932492052613e-09				Synechococcus sp. PCC 7336	SRT beta-lactamase	9.210993657424897e-09
Synechococcus sp. PCC 7336	Sed beta-lactamase	-1.092710417448229e-08				Synechococcus sp. PCC 7336	Sed beta-lactamase	-9.034446338601e-09
Synechococcus sp. PCC 7336	TEM beta-lactamase	-1.857438254421141e-09				Synechococcus sp. PCC 7336	TEM beta-lactamase	-2.698912415000794e-09
Synechococcus sp. PCC 7336	THIN-B beta-lactamase	-3.7188435311216244e-09				Synechococcus sp. PCC 7336	THIN-B beta-lactamase	-1.1972938346273677e-09
Synechococcus sp. PCC 7336	TLA beta-lactamase	-3.3593751344538213e-09				Synechococcus sp. PCC 7336	TLA beta-lactamase	-1.3299049633165173e-09
Synechococcus sp. PCC 7336	TMB beta-lactamase	-7.075261060152105e-10				Synechococcus sp. PCC 7336	TMB beta-lactamase	-3.812093351046689e-09
Synechococcus sp. PCC 7336	TRU beta-lactamase	-1.2793343140925397e-08				Synechococcus sp. PCC 7336	TRU beta-lactamase	3.1149945081650895e-09
Synechococcus sp. PCC 7336	Target protecting FusB-type protein conferring resistance to Fusidic acid	1.2016400639231312e-09				Synechococcus sp. PCC 7336	Target protecting FusB-type protein conferring resistance to Fusidic acid	-6.1497072920401855e-09
Synechococcus sp. PCC 7336	VEB beta-lactamase	1.0394902855328038e-09				Synechococcus sp. PCC 7336	VEB beta-lactamase	8.436944283845364e-10
Synechococcus sp. PCC 7336	VIM beta-lactamase	-1.6054502077414524e-09				Synechococcus sp. PCC 7336	VIM beta-lactamase	-2.2058518633251178e-09
Synechococcus sp. PCC 7336	VMB beta-lactamase	-2.0336984469580206e-09				Synechococcus sp. PCC 7336	VMB beta-lactamase	-9.379902773840452e-10
Synechococcus sp. PCC 7336	YRC Beta-lactamase	-4.7690052883872995e-09				Synechococcus sp. PCC 7336	YRC Beta-lactamase	1.3040953562912155e-08
Synechococcus sp. PCC 7336	amp acetyltransferase	-1.6806900147723569e-09				Synechococcus sp. PCC 7336	amp acetyltransferase	2.772404287409454e-09
Synechococcus sp. PCC 7336	ampC-type beta-lactamase	4.504082993400577e-09				Synechococcus sp. PCC 7336	ampC-type beta-lactamase	-2.297732451709539e-08
Synechococcus sp. PCC 7336	antibiotic-resistant isoleucyl-tRNA synthetase (ileS)	7.782274386040513e-09				Synechococcus sp. PCC 7336	antibiotic-resistant isoleucyl-tRNA synthetase (ileS)	2.187791893786186e-09
Synechococcus sp. PCC 7336	antibiotic-resistant murA transferase	3.435235399417206e-09				Synechococcus sp. PCC 7336	antibiotic-resistant murA transferase	-5.2687333506816135e-09
Synechococcus sp. PCC 7336	blaF family beta-lactamase	2.632347189099318e-09				Synechococcus sp. PCC 7336	blaF family beta-lactamase	-1.565500611857377e-08
Synechococcus sp. PCC 7336	blaS	-5.1252948371082725e-08				Synechococcus sp. PCC 7336	blaS	-7.582997591594927e-09
Synechococcus sp. PCC 7336	blaZ beta-lactamase	3.0837957836897593e-10				Synechococcus sp. PCC 7336	blaZ beta-lactamase	1.6222061923020152e-09
Synechococcus sp. PCC 7336	cepA beta-lactamase	-1.7304085558921237e-10				Synechococcus sp. PCC 7336	cepA beta-lactamase	-3.2836465364178205e-10
Synechococcus sp. PCC 7336	chloramphenicol acetyltransferase (CAT)	5.153813795934054e-10				Synechococcus sp. PCC 7336	chloramphenicol acetyltransferase (CAT)	2.069702840985238e-08
Synechococcus sp. PCC 7336	chloramphenicol phosphotransferase	8.696864126363096e-09				Synechococcus sp. PCC 7336	chloramphenicol phosphotransferase	-1.064402909137027e-08
Synechococcus sp. PCC 7336	ciprofloxacin phosphotransferase	2.381020012177291e-09				Synechococcus sp. PCC 7336	ciprofloxacin phosphotransferase	5.999498064747497e-09
Synechococcus sp. PCC 7336	class A Bacillus anthracis Bla beta-lactamase	-2.3276813166670028e-09				Synechococcus sp. PCC 7336	class A Bacillus anthracis Bla beta-lactamase	-2.4679303009829334e-08
Synechococcus sp. PCC 7336	class A LRA beta-lactamase	-1.1391370203164789e-07				Synechococcus sp. PCC 7336	class A LRA beta-lactamase	-1.0300605045563443e-09
Synechococcus sp. PCC 7336	class C LRA beta-lactamase	1.6338270672285664e-09				Synechococcus sp. PCC 7336	class C LRA beta-lactamase	-4.373990106916945e-09
Synechococcus sp. PCC 7336	class D LRA beta-lactamase	-2.177847721546004e-09				Synechococcus sp. PCC 7336	class D LRA beta-lactamase	4.392630480814439e-09
Synechococcus sp. PCC 7336	cpa acetyltransferase	-1.1062929664165774e-09				Synechococcus sp. PCC 7336	cpa acetyltransferase	-2.0663464204185552e-09
Synechococcus sp. PCC 7336	defensin resistant mprF	1.459569607736706e-08				Synechococcus sp. PCC 7336	defensin resistant mprF	-1.235883888883186e-09
Synechococcus sp. PCC 7336	elfamycin resistant EF-Tu	2.7835417520113168e-09				Synechococcus sp. PCC 7336	elfamycin resistant EF-Tu	-5.589359677392302e-09
Synechococcus sp. PCC 7336	fluoroquinolone resistant parC	-7.20577870793419e-09				Synechococcus sp. PCC 7336	fluoroquinolone resistant parC	-1.1872188653534308e-08
Synechococcus sp. PCC 7336	fosC phosphotransferase family	-1.1353493450700761e-08				Synechococcus sp. PCC 7336	fosC phosphotransferase family	4.533975917844167e-10
Synechococcus sp. PCC 7336	fosfomycin thiol transferase	-1.135337994506629e-07				Synechococcus sp. PCC 7336	fosfomycin thiol transferase	1.8313465278633012e-09
Synechococcus sp. PCC 7336	fusidic acid inactivation enzyme	-3.9308982947036696e-10				Synechococcus sp. PCC 7336	fusidic acid inactivation enzyme	6.0081516232282195e-09
Synechococcus sp. PCC 7336	gimA family macrolide glycosyltransferase	-3.021534361972385e-09				Synechococcus sp. PCC 7336	gimA family macrolide glycosyltransferase	-3.904490169296871e-09
Synechococcus sp. PCC 7336	glycopeptide resistance gene cluster	5.959711654772373e-08				Synechococcus sp. PCC 7336	glycopeptide resistance gene cluster	1.8311415472997932e-08
Synechococcus sp. PCC 7336	intrinsic colistin resistant phosphoethanolamine transferase	-2.17235143930601e-09				Synechococcus sp. PCC 7336	intrinsic colistin resistant phosphoethanolamine transferase	-1.4706948385874345e-07
Synechococcus sp. PCC 7336	kdpDE	-2.3996381172377e-08				Synechococcus sp. PCC 7336	kdpDE	-5.808514991400323e-09
Synechococcus sp. PCC 7336	lincosamide nucleotidyltransferase (LNU)	1.2572914496438617e-08				Synechococcus sp. PCC 7336	lincosamide nucleotidyltransferase (LNU)	-2.9790522885254683e-09
Synechococcus sp. PCC 7336	lipid A acyltransferase	-4.073722832919828e-10				Synechococcus sp. PCC 7336	lipid A acyltransferase	-3.7517998617627194e-08
Synechococcus sp. PCC 7336	lipid A phosphatase	-5.041881361264855e-09				Synechococcus sp. PCC 7336	lipid A phosphatase	5.712612387889423e-09
Synechococcus sp. PCC 7336	macrolide esterase	-2.613178192918589e-09				Synechococcus sp. PCC 7336	macrolide esterase	1.51825225925215e-09
Synechococcus sp. PCC 7336	macrolide phosphotransferase (MPH)	1.4150153155403613e-08				Synechococcus sp. PCC 7336	macrolide phosphotransferase (MPH)	5.8520769330502066e-08
Synechococcus sp. PCC 7336	major facilitator superfamily (MFS) antibiotic efflux pump	1.0398907615895074e-07				Synechococcus sp. PCC 7336	major facilitator superfamily (MFS) antibiotic efflux pump	-2.0010208757882735e-08
Synechococcus sp. PCC 7336	methicillin resistant PBP2	9.259363588071219e-09				Synechococcus sp. PCC 7336	methicillin resistant PBP2	-3.7656956843442193e-07
Synechococcus sp. PCC 7336	mgt macrolide glycotransferase	2.8716027737018942e-09				Synechococcus sp. PCC 7336	mgt macrolide glycotransferase	-9.20096907360452e-09
Synechococcus sp. PCC 7336	multidrug and toxic compound extrusion (MATE) transporter	-4.6790545261782845e-09				Synechococcus sp. PCC 7336	multidrug and toxic compound extrusion (MATE) transporter	4.017131678125336e-09
Synechococcus sp. PCC 7336	non-erm 23S ribosomal RNA methyltransferase (A1067)	-1.9517315477234665e-09				Synechococcus sp. PCC 7336	non-erm 23S ribosomal RNA methyltransferase (A1067)	-7.107979950397112e-09
Synechococcus sp. PCC 7336	non-erm 23S ribosomal RNA methyltransferase (G748)	-1.9210890778675876e-09				Synechococcus sp. PCC 7336	non-erm 23S ribosomal RNA methyltransferase (G748)	2.994353821155644e-09
Synechococcus sp. PCC 7336	ole glycosyltransferase	-3.3562801027276916e-08				Synechococcus sp. PCC 7336	ole glycosyltransferase	8.644922452238552e-09
Synechococcus sp. PCC 7336	pmr phosphoethanolamine transferase	-5.238120855098644e-09				Synechococcus sp. PCC 7336	pmr phosphoethanolamine transferase	-4.915853975248328e-09
Synechococcus sp. PCC 7336	quinolone resistance protein (qnr)	1.3672876709021125e-09				Synechococcus sp. PCC 7336	quinolone resistance protein (qnr)	-4.763692726441078e-08
Synechococcus sp. PCC 7336	resistance-nodulation-cell division (RND) antibiotic efflux pump	1.4434837136653203e-07				Synechococcus sp. PCC 7336	resistance-nodulation-cell division (RND) antibiotic efflux pump	-1.0395003832555188e-08
Synechococcus sp. PCC 7336	rifampin ADP-ribosyltransferase (Arr)	-1.4698299513705954e-08				Synechococcus sp. PCC 7336	rifampin ADP-ribosyltransferase (Arr)	-4.604254478930323e-07
Synechococcus sp. PCC 7336	rifampin glycosyltransferase	-4.580444520836072e-08				Synechococcus sp. PCC 7336	rifampin glycosyltransferase	-1.199018238888121e-08
Synechococcus sp. PCC 7336	rifampin monooxygenase	2.27174174056629e-10				Synechococcus sp. PCC 7336	rifampin monooxygenase	1.3124126076019203e-09
Synechococcus sp. PCC 7336	rifampin phosphotransferase	-1.920596905283629e-09				Synechococcus sp. PCC 7336	rifampin phosphotransferase	1.9361841450942166e-07
Synechococcus sp. PCC 7336	rifamycin-resistant beta-subunit of RNA polymerase (rpoB)	2.5340794131037815e-09				Synechococcus sp. PCC 7336	rifamycin-resistant beta-subunit of RNA polymerase (rpoB)	-4.3849765146867175e-10
Synechococcus sp. PCC 7336	small multidrug resistance (SMR) antibiotic efflux pump	-3.48124487532176e-09				Synechococcus sp. PCC 7336	small multidrug resistance (SMR) antibiotic efflux pump	-1.664364096768674e-08
Synechococcus sp. PCC 7336	streptogramin vat acetyltransferase	8.733557588080714e-10				Synechococcus sp. PCC 7336	streptogramin vat acetyltransferase	-3.0175751137137814e-09
Synechococcus sp. PCC 7336	streptogramin vgb lyase	3.822016685972252e-09				Synechococcus sp. PCC 7336	streptogramin vgb lyase	2.7574646368255875e-08
Synechococcus sp. PCC 7336	streptothricin acetyltransferase (SAT)	1.0672093013255559e-08				Synechococcus sp. PCC 7336	streptothricin acetyltransferase (SAT)	-7.03753645782962e-09
Synechococcus sp. PCC 7336	subclass B1 PEDO beta-lactamase	-5.904313804213718e-09				Synechococcus sp. PCC 7336	subclass B1 PEDO beta-lactamase	-1.8634909352002566e-08
Synechococcus sp. PCC 7336	subclass B1 Vibrio cholerae varG beta-lactamase	-7.195975866673173e-09				Synechococcus sp. PCC 7336	subclass B1 Vibrio cholerae varG beta-lactamase	5.5597464813042525e-09
Synechococcus sp. PCC 7336	subclass B3 LRA beta-lactamase	-2.8212256064696943e-09				Synechococcus sp. PCC 7336	subclass B3 LRA beta-lactamase	4.264627884542414e-08
Synechococcus sp. PCC 7336	subclass B3 PEDO beta-lactamase	2.4100667740104707e-09				Synechococcus sp. PCC 7336	subclass B3 PEDO beta-lactamase	3.3486720323821806e-07
Synechococcus sp. PCC 7336	sulfonamide resistant sul	-5.1319473160593855e-09				Synechococcus sp. PCC 7336	sulfonamide resistant sul	2.1679744910211048e-08
Synechococcus sp. PCC 7336	tetracycline inactivation enzyme	1.7469168983552837e-08				Synechococcus sp. PCC 7336	tetracycline inactivation enzyme	-1.7485529859787292e-08
Synechococcus sp. PCC 7336	tetracycline-resistant ribosomal protection protein	3.339550920649953e-08				Synechococcus sp. PCC 7336	tetracycline-resistant ribosomal protection protein	-2.9331449398959907e-08
Synechococcus sp. PCC 7336	trimethoprim resistant dihydrofolate reductase dfr	2.550595940051219e-08				Synechococcus sp. PCC 7336	trimethoprim resistant dihydrofolate reductase dfr	-3.988699481790138e-08
Synechococcus sp. PCC 7336	tunicamycin resistance protein	-1.9866133380081445e-08				Synechococcus sp. PCC 7336	tunicamycin resistance protein	-3.902874417453515e-08
Synechococcus sp. PCC 7336	undecaprenyl pyrophosphate related proteins	1.7903276826509986e-09				Synechococcus sp. PCC 7336	undecaprenyl pyrophosphate related proteins	-2.9731376142291272e-08
Synechococcus sp. PCC 7336	van ligase	1.44891331809863e-08				Synechococcus sp. PCC 7336	van ligase	2.2285295124398153e-08
Synechococcus sp. PCC 7336	vanH	3.652418745875708e-09				Synechococcus sp. PCC 7336	vanH	2.0663783259069155e-08
Synechococcus sp. PCC 7336	vanJ membrane protein	-8.106281075070732e-09				Synechococcus sp. PCC 7336	vanJ membrane protein	4.331657111033623e-07
Synechococcus sp. PCC 7336	vanK	-9.402675123509215e-10				Synechococcus sp. PCC 7336	vanK	-4.8614130432337575e-09
Synechococcus sp. PCC 7336	vanR	1.5900457927772902e-08				Synechococcus sp. PCC 7336	vanR	-9.39760030335691e-09
Synechococcus sp. PCC 7336	vanS	1.1843139268603017e-09				Synechococcus sp. PCC 7336	vanS	-6.028546807809832e-09
Synechococcus sp. PCC 7336	vanT	6.693379934613269e-09				Synechococcus sp. PCC 7336	vanT	-6.9121246383821045e-09
Synechococcus sp. PCC 7336	vanU	1.0509944019649635e-09				Synechococcus sp. PCC 7336	vanU	6.1977766391017096e-09
Synechococcus sp. PCC 7336	vanW	8.476564252468568e-09				Synechococcus sp. PCC 7336	vanW	-2.538349684266425e-08
Synechococcus sp. PCC 7336	vanX	7.048426665371746e-09				Synechococcus sp. PCC 7336	vanX	2.498864024982499e-08
Synechococcus sp. PCC 7336	vanXY	3.61421956905933e-10				Synechococcus sp. PCC 7336	vanXY	-7.702530829352427e-09
Synechococcus sp. PCC 7336	vanY	4.1931426038732185e-09				Synechococcus sp. PCC 7336	vanY	3.8687300877778255e-09
Synechococcus sp. PCC 7336	vanZ	-4.522549403927567e-09				Synechococcus sp. PCC 7336	vanZ	-5.5213366058298706e-09
Synechococcus sp. PCC 7336	viomycin phosphotransferase	7.355815676275006e-10				Synechococcus sp. PCC 7336	viomycin phosphotransferase	-8.785878114661048e-09
Synechococcus sp. PCC 7502	16S rRNA methyltransferase (A1408)	-3.1812017425439837e-09				Synechococcus sp. PCC 7502	16S rRNA methyltransferase (A1408)	-2.491838313235728e-10
Synechococcus sp. PCC 7502	16S rRNA methyltransferase (G1405)	2.237529304181422e-09				Synechococcus sp. PCC 7502	16S rRNA methyltransferase (G1405)	9.280092725032814e-09
Synechococcus sp. PCC 7502	16s rRNA with mutation conferring resistance to aminoglycoside antibiotics	-3.5998974489561878e-09				Synechococcus sp. PCC 7502	16s rRNA with mutation conferring resistance to aminoglycoside antibiotics	-8.984526056334148e-10
Synechococcus sp. PCC 7502	23S rRNA with mutation conferring resistance to macrolide antibiotics	1.4247852593427655e-08				Synechococcus sp. PCC 7502	23S rRNA with mutation conferring resistance to macrolide antibiotics	-1.9322057740871737e-09
Synechococcus sp. PCC 7502	23S rRNA with mutation conferring resistance to phenicol antibiotics	2.0501607451486747e-08				Synechococcus sp. PCC 7502	23S rRNA with mutation conferring resistance to phenicol antibiotics	-1.0307993524581713e-08
Synechococcus sp. PCC 7502	AAC(2')	1.2283747065636373e-08				Synechococcus sp. PCC 7502	AAC(2')	5.633544672863481e-09
Synechococcus sp. PCC 7502	AAC(3)	-2.9557700987025718e-08				Synechococcus sp. PCC 7502	AAC(3)	-9.013446041343285e-09
Synechococcus sp. PCC 7502	AAC(6')	-2.0931429655064184e-08				Synechococcus sp. PCC 7502	AAC(6')	4.8202927923145526e-08
Synechococcus sp. PCC 7502	ABC-F ATP-binding cassette ribosomal protection protein	-9.896425770823194e-09				Synechococcus sp. PCC 7502	ABC-F ATP-binding cassette ribosomal protection protein	-2.8758379599243057e-08
Synechococcus sp. PCC 7502	ACC beta-lactamase	-1.2617664240717654e-08				Synechococcus sp. PCC 7502	ACC beta-lactamase	6.29883826419683e-08
Synechococcus sp. PCC 7502	ACI beta-lactamase	1.0844834327469655e-08				Synechococcus sp. PCC 7502	ACI beta-lactamase	-3.4141165891391863e-09
Synechococcus sp. PCC 7502	ACT beta-lactamase	-3.1163987830849697e-09				Synechococcus sp. PCC 7502	ACT beta-lactamase	6.088891308986e-10
Synechococcus sp. PCC 7502	ADC beta-lactamase without carbapenemase activity	-3.168663979051652e-09				Synechococcus sp. PCC 7502	ADC beta-lactamase without carbapenemase activity	-1.210027849931804e-09
Synechococcus sp. PCC 7502	AER beta-lactamase	-1.1765894536825744e-09				Synechococcus sp. PCC 7502	AER beta-lactamase	-4.011886716171263e-09
Synechococcus sp. PCC 7502	AIM beta-lactamase	-1.8610299412694642e-09				Synechococcus sp. PCC 7502	AIM beta-lactamase	6.179119356085274e-09
Synechococcus sp. PCC 7502	ANT(2'')	-1.8063146658572936e-09				Synechococcus sp. PCC 7502	ANT(2'')	-2.3097657947029888e-09
Synechococcus sp. PCC 7502	ANT(3'')	-6.028188908193649e-10				Synechococcus sp. PCC 7502	ANT(3'')	-1.5228303819169838e-08
Synechococcus sp. PCC 7502	ANT(4')	1.6036724872163093e-08				Synechococcus sp. PCC 7502	ANT(4')	-9.573920138780144e-09
Synechococcus sp. PCC 7502	ANT(6)	2.5481425817150834e-08				Synechococcus sp. PCC 7502	ANT(6)	-1.4878356870812852e-08
Synechococcus sp. PCC 7502	ANT(9)	-2.3196648164086127e-08				Synechococcus sp. PCC 7502	ANT(9)	3.4043776252511455e-09
Synechococcus sp. PCC 7502	APH(2'')	-1.4139594805902401e-08				Synechococcus sp. PCC 7502	APH(2'')	-1.3574369542463253e-09
Synechococcus sp. PCC 7502	APH(3'')	4.764768035926308e-10				Synechococcus sp. PCC 7502	APH(3'')	5.76358834609093e-09
Synechococcus sp. PCC 7502	APH(3')	1.402027733626529e-08				Synechococcus sp. PCC 7502	APH(3')	-1.2113173531978367e-08
Synechococcus sp. PCC 7502	APH(4)	-1.1230218219145127e-08				Synechococcus sp. PCC 7502	APH(4)	1.723554175644492e-08
Synechococcus sp. PCC 7502	APH(6)	-2.9469895926905208e-09				Synechococcus sp. PCC 7502	APH(6)	1.6483816555324678e-08
Synechococcus sp. PCC 7502	APH(7'')	-7.226706187564422e-09				Synechococcus sp. PCC 7502	APH(7'')	-2.8223725346819253e-09
Synechococcus sp. PCC 7502	APH(9)	-3.942898763288133e-09				Synechococcus sp. PCC 7502	APH(9)	5.01325925045324e-09
Synechococcus sp. PCC 7502	ARL Beta-lactamase	-1.9998256830745504e-09				Synechococcus sp. PCC 7502	ARL Beta-lactamase	3.59992498771005e-10
Synechococcus sp. PCC 7502	ATP-binding cassette (ABC) antibiotic efflux pump	-3.32033599867448e-08				Synechococcus sp. PCC 7502	ATP-binding cassette (ABC) antibiotic efflux pump	6.78918611712902e-09
Synechococcus sp. PCC 7502	BAT Beta-lactamase	5.171592465033338e-08				Synechococcus sp. PCC 7502	BAT Beta-lactamase	-3.625651563089603e-08
Synechococcus sp. PCC 7502	BCL Beta-lactamase	-2.516127992631093e-09				Synechococcus sp. PCC 7502	BCL Beta-lactamase	-3.6081841498398263e-09
Synechococcus sp. PCC 7502	BIC Beta-lactamase	1.087254647649874e-08				Synechococcus sp. PCC 7502	BIC Beta-lactamase	-2.85954943777612e-09
Synechococcus sp. PCC 7502	BJP beta-lactamase	-9.484003507105852e-10				Synechococcus sp. PCC 7502	BJP beta-lactamase	5.350485124305392e-08
Synechococcus sp. PCC 7502	BKC Beta-lactamase	-1.0012102439323084e-09				Synechococcus sp. PCC 7502	BKC Beta-lactamase	5.428420861071128e-10
Synechococcus sp. PCC 7502	BRO Beta-lactamase	-2.120197879481148e-09				Synechococcus sp. PCC 7502	BRO Beta-lactamase	7.949400925775881e-10
Synechococcus sp. PCC 7502	BUT beta-lactamase	3.2065866024590046e-10				Synechococcus sp. PCC 7502	BUT beta-lactamase	-3.3975979637325714e-09
Synechococcus sp. PCC 7502	Bah amidohydrolase	-7.411494164890266e-10				Synechococcus sp. PCC 7502	Bah amidohydrolase	-7.838919228619352e-10
Synechococcus sp. PCC 7502	Bc beta-lactamase	-2.3206409406437715e-09				Synechococcus sp. PCC 7502	Bc beta-lactamase	4.138861811759502e-09
Synechococcus sp. PCC 7502	BlaA beta-lactamase	-2.213508586873339e-09				Synechococcus sp. PCC 7502	BlaA beta-lactamase	7.284238677239906e-09
Synechococcus sp. PCC 7502	BlaB beta-lactamase	-6.514622739083635e-10				Synechococcus sp. PCC 7502	BlaB beta-lactamase	-7.571416411772032e-10
Synechococcus sp. PCC 7502	Bleomycin resistant protein	-2.2651122253873877e-10				Synechococcus sp. PCC 7502	Bleomycin resistant protein	1.9703633215201724e-09
Synechococcus sp. PCC 7502	CAM beta-lactamase	-6.4118558041469295e-09				Synechococcus sp. PCC 7502	CAM beta-lactamase	-1.3367202304508537e-09
Synechococcus sp. PCC 7502	CARB beta-lactamase	-1.4061584504156328e-09				Synechococcus sp. PCC 7502	CARB beta-lactamase	4.572484279258327e-09
Synechococcus sp. PCC 7502	CAU beta-lactamase	1.0549928901243194e-08				Synechococcus sp. PCC 7502	CAU beta-lactamase	-5.373763038913113e-09
Synechococcus sp. PCC 7502	CBP beta-lactamase	-1.7492138315176003e-09				Synechococcus sp. PCC 7502	CBP beta-lactamase	1.0498859081883142e-09
Synechococcus sp. PCC 7502	CGA beta-lactamase	-1.6968051582495791e-09				Synechococcus sp. PCC 7502	CGA beta-lactamase	-1.9652372546586275e-09
Synechococcus sp. PCC 7502	CIA beta-lactamase	-1.7037514192816066e-09				Synechococcus sp. PCC 7502	CIA beta-lactamase	-4.339082913890696e-09
Synechococcus sp. PCC 7502	CKO beta-lactamase	-2.8398278589078867e-10				Synechococcus sp. PCC 7502	CKO beta-lactamase	2.4687205643953087e-09
Synechococcus sp. PCC 7502	CME beta-lactamase	-2.6844882844151405e-09				Synechococcus sp. PCC 7502	CME beta-lactamase	1.0597911004307074e-09
Synechococcus sp. PCC 7502	CMY beta-lactamase	-7.333845925470523e-09				Synechococcus sp. PCC 7502	CMY beta-lactamase	-5.401435491226994e-10
Synechococcus sp. PCC 7502	CTX-M beta-lactamase	-5.244551783156989e-09				Synechococcus sp. PCC 7502	CTX-M beta-lactamase	3.529334021609971e-09
Synechococcus sp. PCC 7502	CblA beta-lactamase	-1.2179332125533124e-09				Synechococcus sp. PCC 7502	CblA beta-lactamase	-2.2646507817521135e-09
Synechococcus sp. PCC 7502	CcrA beta-lactamase	3.1785048755634854e-09				Synechococcus sp. PCC 7502	CcrA beta-lactamase	-1.498671165219231e-09
Synechococcus sp. PCC 7502	CepS beta-lactamase	-3.7842369797393165e-09				Synechococcus sp. PCC 7502	CepS beta-lactamase	-5.1395714402725784e-09
Synechococcus sp. PCC 7502	Cfr 23S ribosomal RNA methyltransferase	-4.987214796767869e-09				Synechococcus sp. PCC 7502	Cfr 23S ribosomal RNA methyltransferase	-3.290058107121745e-09
Synechococcus sp. PCC 7502	CfxA beta-lactamase	-1.4021434963872698e-08				Synechococcus sp. PCC 7502	CfxA beta-lactamase	-7.853488729823487e-09
Synechococcus sp. PCC 7502	CphA beta-lactamase	-3.1529690348687066e-09				Synechococcus sp. PCC 7502	CphA beta-lactamase	-2.343194017913012e-09
Synechococcus sp. PCC 7502	DES beta-lactamase	1.3273244927488607e-08				Synechococcus sp. PCC 7502	DES beta-lactamase	5.8376943463945845e-09
Synechococcus sp. PCC 7502	DHA beta-lactamase	1.900811509752783e-08				Synechococcus sp. PCC 7502	DHA beta-lactamase	-5.982131038315985e-09
Synechococcus sp. PCC 7502	DIM beta-lactamase	-1.1531715616253528e-09				Synechococcus sp. PCC 7502	DIM beta-lactamase	-1.0183115001930828e-08
Synechococcus sp. PCC 7502	EBR beta-lactamase	-2.6619605572401183e-09				Synechococcus sp. PCC 7502	EBR beta-lactamase	-1.04618016247389e-09
Synechococcus sp. PCC 7502	ESP beta-lactamase	-6.293888684346253e-10				Synechococcus sp. PCC 7502	ESP beta-lactamase	6.87419629957098e-09
Synechococcus sp. PCC 7502	EXO beta-lactamase	-3.131459078708561e-08				Synechococcus sp. PCC 7502	EXO beta-lactamase	8.007758478377383e-10
Synechococcus sp. PCC 7502	Edeine acetyltransferase	-1.0014519793760525e-09				Synechococcus sp. PCC 7502	Edeine acetyltransferase	6.445363101408318e-10
Synechococcus sp. PCC 7502	Erm 23S ribosomal RNA methyltransferase	-2.1752357629255082e-08				Synechococcus sp. PCC 7502	Erm 23S ribosomal RNA methyltransferase	-1.3834664601137822e-08
Synechococcus sp. PCC 7502	FAR beta-lactamase	-4.467386857782597e-10				Synechococcus sp. PCC 7502	FAR beta-lactamase	1.659354790673186e-08
Synechococcus sp. PCC 7502	FEZ beta-lactamase	5.0681109042930754e-08				Synechococcus sp. PCC 7502	FEZ beta-lactamase	1.2292339650997214e-08
Synechococcus sp. PCC 7502	FONA beta-lactamase	-2.243412912866295e-09				Synechococcus sp. PCC 7502	FONA beta-lactamase	-5.580642921130845e-08
Synechococcus sp. PCC 7502	FOX beta-lactamase	1.3503072321654831e-08				Synechococcus sp. PCC 7502	FOX beta-lactamase	-1.347066956293609e-08
Synechococcus sp. PCC 7502	FPH beta-lactamase	-1.709051764011859e-10				Synechococcus sp. PCC 7502	FPH beta-lactamase	2.179043278878796e-09
Synechococcus sp. PCC 7502	FRI beta-lactamase	-5.639063833560285e-09				Synechococcus sp. PCC 7502	FRI beta-lactamase	-2.848968124737944e-09
Synechococcus sp. PCC 7502	FTU beta-lactamase	1.9442355375467383e-11				Synechococcus sp. PCC 7502	FTU beta-lactamase	-6.903150539016362e-10
Synechococcus sp. PCC 7502	Fom phosphotransferase family	-9.374039508261692e-09				Synechococcus sp. PCC 7502	Fom phosphotransferase family	3.074351847672559e-09
Synechococcus sp. PCC 7502	GES beta-lactamase	-7.346644328577783e-10				Synechococcus sp. PCC 7502	GES beta-lactamase	-4.368541107236408e-09
Synechococcus sp. PCC 7502	GOB beta-lactamase	-5.772172353668297e-09				Synechococcus sp. PCC 7502	GOB beta-lactamase	7.829498875272627e-10
Synechococcus sp. PCC 7502	GPC beta-lactamase	-1.1732788759098337e-09				Synechococcus sp. PCC 7502	GPC beta-lactamase	-1.6124579162822182e-09
Synechococcus sp. PCC 7502	General Bacterial Porin with reduced permeability to beta-lactams	1.36262571471257e-08				Synechococcus sp. PCC 7502	General Bacterial Porin with reduced permeability to beta-lactams	5.4740959174949425e-08
Synechococcus sp. PCC 7502	HERA beta-lactamase	7.457494915650675e-09				Synechococcus sp. PCC 7502	HERA beta-lactamase	2.672452888939881e-09
Synechococcus sp. PCC 7502	HMB beta-lactamase	1.1044249284574653e-08				Synechococcus sp. PCC 7502	HMB beta-lactamase	-4.837075504266201e-10
Synechococcus sp. PCC 7502	IDC beta-lactamase	3.161068473319078e-10				Synechococcus sp. PCC 7502	IDC beta-lactamase	-4.869041424806146e-09
Synechococcus sp. PCC 7502	IMI beta-lactamase	-1.6548033194508511e-09				Synechococcus sp. PCC 7502	IMI beta-lactamase	-1.5508151538431489e-09
Synechococcus sp. PCC 7502	IMP beta-lactamase	-3.039779945556301e-09				Synechococcus sp. PCC 7502	IMP beta-lactamase	-1.1870285910213422e-08
Synechococcus sp. PCC 7502	IND beta-lactamase	1.7349456027188963e-09				Synechococcus sp. PCC 7502	IND beta-lactamase	1.4488811153663576e-08
Synechococcus sp. PCC 7502	Intrinsic peptide antibiotic resistant Lps	-5.507038445186169e-09				Synechococcus sp. PCC 7502	Intrinsic peptide antibiotic resistant Lps	-9.616870701838915e-10
Synechococcus sp. PCC 7502	JOHN beta-lactamase	-1.4558562804713355e-09				Synechococcus sp. PCC 7502	JOHN beta-lactamase	-3.51966291361403e-09
Synechococcus sp. PCC 7502	KHM beta-lactamase	-8.821723021458981e-09				Synechococcus sp. PCC 7502	KHM beta-lactamase	-5.5960255817442645e-09
Synechococcus sp. PCC 7502	KPC beta-lactamase	1.1735530088544618e-08				Synechococcus sp. PCC 7502	KPC beta-lactamase	-1.8379501244030956e-09
Synechococcus sp. PCC 7502	L1 family beta-lactamase	-2.5441626486309053e-09				Synechococcus sp. PCC 7502	L1 family beta-lactamase	-5.341630185358097e-10
Synechococcus sp. PCC 7502	LAP beta-lactamase	-1.681060537260538e-09				Synechococcus sp. PCC 7502	LAP beta-lactamase	1.522939050838881e-09
Synechococcus sp. PCC 7502	LCR beta-lactamase	-1.2185448838551692e-09				Synechococcus sp. PCC 7502	LCR beta-lactamase	-1.17194000033369e-09
Synechococcus sp. PCC 7502	LEN beta-lactamase	1.4363692602803022e-08				Synechococcus sp. PCC 7502	LEN beta-lactamase	4.489484656020625e-09
Synechococcus sp. PCC 7502	LMB beta-lactamase	1.685722462635327e-08				Synechococcus sp. PCC 7502	LMB beta-lactamase	1.3156224222521345e-09
Synechococcus sp. PCC 7502	Llm 23S ribosomal RNA methyltransferase	-1.1704620773493187e-08				Synechococcus sp. PCC 7502	Llm 23S ribosomal RNA methyltransferase	-5.758230090423918e-11
Synechococcus sp. PCC 7502	MCR phosphoethanolamine transferase	-1.0897770167282848e-08				Synechococcus sp. PCC 7502	MCR phosphoethanolamine transferase	-8.514254587348687e-09
Synechococcus sp. PCC 7502	MIR beta-lactamase	-7.749832894817134e-10				Synechococcus sp. PCC 7502	MIR beta-lactamase	-1.5106884134134198e-09
Synechococcus sp. PCC 7502	MOX beta-lactamase	1.3280396556237485e-08				Synechococcus sp. PCC 7502	MOX beta-lactamase	9.204753831369236e-09
Synechococcus sp. PCC 7502	MSI beta-lactamase	-2.5950746242604774e-09				Synechococcus sp. PCC 7502	MSI beta-lactamase	5.27584469945554e-09
Synechococcus sp. PCC 7502	MUS beta-lactamase	3.7671769314939324e-09				Synechococcus sp. PCC 7502	MUS beta-lactamase	5.116642229224083e-10
Synechococcus sp. PCC 7502	NDM beta-lactamase	1.129958887009332e-08				Synechococcus sp. PCC 7502	NDM beta-lactamase	-5.2457388391253425e-09
Synechococcus sp. PCC 7502	NPS beta-lactamase	-1.5630720109645896e-10				Synechococcus sp. PCC 7502	NPS beta-lactamase	7.453517543364224e-09
Synechococcus sp. PCC 7502	NmcA beta-lactamase	-2.2349846759261415e-09				Synechococcus sp. PCC 7502	NmcA beta-lactamase	1.667369391551827e-09
Synechococcus sp. PCC 7502	OCH beta-lactamase	-3.6879804348400165e-09				Synechococcus sp. PCC 7502	OCH beta-lactamase	1.017653205412808e-08
Synechococcus sp. PCC 7502	OKP beta-lactamase	-3.444725342644521e-10				Synechococcus sp. PCC 7502	OKP beta-lactamase	3.7387973541380375e-09
Synechococcus sp. PCC 7502	OXA beta-lactamase	-1.4653688573629366e-08				Synechococcus sp. PCC 7502	OXA beta-lactamase	-3.673744378792468e-08
Synechococcus sp. PCC 7502	Outer Membrane Porin (Opr)	1.7196346081754838e-08				Synechococcus sp. PCC 7502	Outer Membrane Porin (Opr)	-2.4131753877655867e-09
Synechococcus sp. PCC 7502	PAC beta-lactamase	-2.345759470641986e-09				Synechococcus sp. PCC 7502	PAC beta-lactamase	-4.167619223430674e-09
Synechococcus sp. PCC 7502	PDC beta-lactamase	-2.379216025169284e-09				Synechococcus sp. PCC 7502	PDC beta-lactamase	6.114601873249207e-10
Synechococcus sp. PCC 7502	PER beta-lactamase	-1.6558354262980798e-09				Synechococcus sp. PCC 7502	PER beta-lactamase	9.520892388808824e-09
Synechococcus sp. PCC 7502	PNGM beta-lactamase	-5.744390306055748e-10				Synechococcus sp. PCC 7502	PNGM beta-lactamase	-5.1573646909895215e-09
Synechococcus sp. PCC 7502	R39 beta-lactamase	1.195522245907669e-09				Synechococcus sp. PCC 7502	R39 beta-lactamase	-1.6980945638808715e-08
Synechococcus sp. PCC 7502	RCP beta-lactamase	-3.3645884299502783e-09				Synechococcus sp. PCC 7502	RCP beta-lactamase	5.4735999543409055e-09
Synechococcus sp. PCC 7502	ROB beta-lactamase	-3.763153666545731e-09				Synechococcus sp. PCC 7502	ROB beta-lactamase	-3.890446954174567e-09
Synechococcus sp. PCC 7502	RSA beta-lactamase	2.0097597042788955e-09				Synechococcus sp. PCC 7502	RSA beta-lactamase	-8.79537839286081e-10
Synechococcus sp. PCC 7502	RbpA bacterial RNA polymerase-binding protein	-1.0350258958575165e-09				Synechococcus sp. PCC 7502	RbpA bacterial RNA polymerase-binding protein	-1.6533625217317198e-09
Synechococcus sp. PCC 7502	Rm3 family beta-lactamase	-1.1662982139568463e-09				Synechococcus sp. PCC 7502	Rm3 family beta-lactamase	-9.314970894213501e-10
Synechococcus sp. PCC 7502	SCO beta-lactamase	1.3143651052992623e-09				Synechococcus sp. PCC 7502	SCO beta-lactamase	-3.418184520404419e-09
Synechococcus sp. PCC 7502	SFH beta-lactamase	-2.1457000748217126e-09				Synechococcus sp. PCC 7502	SFH beta-lactamase	1.8315488227391907e-09
Synechococcus sp. PCC 7502	SHV beta-lactamase	2.071780594121755e-09				Synechococcus sp. PCC 7502	SHV beta-lactamase	-1.5297779338210146e-09
Synechococcus sp. PCC 7502	SHW beta-lactamase	-2.401082791506557e-09				Synechococcus sp. PCC 7502	SHW beta-lactamase	9.984976115820509e-08
Synechococcus sp. PCC 7502	SIM beta-lactamase	1.5460289560446543e-08				Synechococcus sp. PCC 7502	SIM beta-lactamase	-2.7756633090526754e-10
Synechococcus sp. PCC 7502	SMB beta-lactamase	-6.602570335613679e-09				Synechococcus sp. PCC 7502	SMB beta-lactamase	3.6365419960141063e-09
Synechococcus sp. PCC 7502	SME beta-lactamase	-2.5259050278594245e-09				Synechococcus sp. PCC 7502	SME beta-lactamase	-1.8509348625259903e-09
Synechococcus sp. PCC 7502	SPM beta-lactamase	-1.7201630869871858e-09				Synechococcus sp. PCC 7502	SPM beta-lactamase	-3.5842217413562513e-09
Synechococcus sp. PCC 7502	SRT beta-lactamase	-2.417417162006183e-09				Synechococcus sp. PCC 7502	SRT beta-lactamase	1.1945546000437936e-09
Synechococcus sp. PCC 7502	Sed beta-lactamase	-4.329675685707412e-09				Synechococcus sp. PCC 7502	Sed beta-lactamase	1.7839913965872079e-09
Synechococcus sp. PCC 7502	TEM beta-lactamase	1.4090312098634708e-08				Synechococcus sp. PCC 7502	TEM beta-lactamase	-1.3755552803888748e-09
Synechococcus sp. PCC 7502	THIN-B beta-lactamase	-2.526972739843893e-09				Synechococcus sp. PCC 7502	THIN-B beta-lactamase	-2.3817472480810637e-09
Synechococcus sp. PCC 7502	TLA beta-lactamase	1.0153157888415804e-08				Synechococcus sp. PCC 7502	TLA beta-lactamase	-3.121032609316092e-10
Synechococcus sp. PCC 7502	TMB beta-lactamase	-4.841893196188276e-10				Synechococcus sp. PCC 7502	TMB beta-lactamase	5.240792796995128e-09
Synechococcus sp. PCC 7502	TRU beta-lactamase	-7.841630888526181e-09				Synechococcus sp. PCC 7502	TRU beta-lactamase	-1.2714801781616753e-09
Synechococcus sp. PCC 7502	Target protecting FusB-type protein conferring resistance to Fusidic acid	-3.087267472965526e-09				Synechococcus sp. PCC 7502	Target protecting FusB-type protein conferring resistance to Fusidic acid	2.741946011506106e-09
Synechococcus sp. PCC 7502	VEB beta-lactamase	-1.3078148094599383e-09				Synechococcus sp. PCC 7502	VEB beta-lactamase	-6.208575511939728e-10
Synechococcus sp. PCC 7502	VIM beta-lactamase	-1.8454904560868662e-09				Synechococcus sp. PCC 7502	VIM beta-lactamase	-3.3851273767973943e-09
Synechococcus sp. PCC 7502	VMB beta-lactamase	-1.7115016952136208e-09				Synechococcus sp. PCC 7502	VMB beta-lactamase	-2.7380111157526382e-09
Synechococcus sp. PCC 7502	YRC Beta-lactamase	6.763767009210906e-10				Synechococcus sp. PCC 7502	YRC Beta-lactamase	7.218604372637449e-09
Synechococcus sp. PCC 7502	amp acetyltransferase	-1.5150692874114059e-09				Synechococcus sp. PCC 7502	amp acetyltransferase	4.741555577410929e-09
Synechococcus sp. PCC 7502	ampC-type beta-lactamase	-4.857088182374355e-09				Synechococcus sp. PCC 7502	ampC-type beta-lactamase	6.914149159217849e-09
Synechococcus sp. PCC 7502	antibiotic-resistant isoleucyl-tRNA synthetase (ileS)	1.0510453071549935e-08				Synechococcus sp. PCC 7502	antibiotic-resistant isoleucyl-tRNA synthetase (ileS)	-2.0485523110701997e-09
Synechococcus sp. PCC 7502	antibiotic-resistant murA transferase	1.6978033161027271e-09				Synechococcus sp. PCC 7502	antibiotic-resistant murA transferase	-7.684537743326077e-09
Synechococcus sp. PCC 7502	blaF family beta-lactamase	-2.2504823338515454e-09				Synechococcus sp. PCC 7502	blaF family beta-lactamase	2.8061114224061047e-09
Synechococcus sp. PCC 7502	blaS	-2.391978026113293e-08				Synechococcus sp. PCC 7502	blaS	-1.2121199252205192e-08
Synechococcus sp. PCC 7502	blaZ beta-lactamase	-2.738305695153462e-09				Synechococcus sp. PCC 7502	blaZ beta-lactamase	4.519392654341545e-09
Synechococcus sp. PCC 7502	cepA beta-lactamase	-1.2996704948823964e-09				Synechococcus sp. PCC 7502	cepA beta-lactamase	-1.4012431395678214e-09
Synechococcus sp. PCC 7502	chloramphenicol acetyltransferase (CAT)	-2.528371813915069e-08				Synechococcus sp. PCC 7502	chloramphenicol acetyltransferase (CAT)	-9.37521306775748e-10
Synechococcus sp. PCC 7502	chloramphenicol phosphotransferase	1.2155776802690109e-08				Synechococcus sp. PCC 7502	chloramphenicol phosphotransferase	2.7811343164868617e-08
Synechococcus sp. PCC 7502	ciprofloxacin phosphotransferase	-1.903214950205428e-09				Synechococcus sp. PCC 7502	ciprofloxacin phosphotransferase	8.394047247296678e-09
Synechococcus sp. PCC 7502	class A Bacillus anthracis Bla beta-lactamase	-1.2777373781292875e-09				Synechococcus sp. PCC 7502	class A Bacillus anthracis Bla beta-lactamase	-2.6774629844015906e-08
Synechococcus sp. PCC 7502	class A LRA beta-lactamase	-6.944711291665291e-08				Synechococcus sp. PCC 7502	class A LRA beta-lactamase	-6.144591261953407e-10
Synechococcus sp. PCC 7502	class C LRA beta-lactamase	-1.6782345152527792e-10				Synechococcus sp. PCC 7502	class C LRA beta-lactamase	-1.6312953772243126e-09
Synechococcus sp. PCC 7502	class D LRA beta-lactamase	-2.145298270341509e-09				Synechococcus sp. PCC 7502	class D LRA beta-lactamase	5.53480834244048e-09
Synechococcus sp. PCC 7502	cpa acetyltransferase	-1.5553376718286871e-09				Synechococcus sp. PCC 7502	cpa acetyltransferase	2.2209101025430435e-09
Synechococcus sp. PCC 7502	defensin resistant mprF	4.513628106061741e-09				Synechococcus sp. PCC 7502	defensin resistant mprF	-1.7396604312535836e-09
Synechococcus sp. PCC 7502	elfamycin resistant EF-Tu	-3.993095304908249e-09				Synechococcus sp. PCC 7502	elfamycin resistant EF-Tu	3.6269092363725216e-09
Synechococcus sp. PCC 7502	fluoroquinolone resistant parC	-3.880281182127602e-09				Synechococcus sp. PCC 7502	fluoroquinolone resistant parC	-7.983887102292707e-09
Synechococcus sp. PCC 7502	fosC phosphotransferase family	2.885314586614718e-08				Synechococcus sp. PCC 7502	fosC phosphotransferase family	-1.4992187939877636e-09
Synechococcus sp. PCC 7502	fosfomycin thiol transferase	-7.28237043861375e-08				Synechococcus sp. PCC 7502	fosfomycin thiol transferase	-7.355005645677732e-09
Synechococcus sp. PCC 7502	fusidic acid inactivation enzyme	2.205202381099964e-10				Synechococcus sp. PCC 7502	fusidic acid inactivation enzyme	4.4072953976766755e-09
Synechococcus sp. PCC 7502	gimA family macrolide glycosyltransferase	7.192858805977688e-09				Synechococcus sp. PCC 7502	gimA family macrolide glycosyltransferase	-3.7014776969114156e-09
Synechococcus sp. PCC 7502	glycopeptide resistance gene cluster	-5.8392219506159615e-09				Synechococcus sp. PCC 7502	glycopeptide resistance gene cluster	6.2050713263060114e-09
Synechococcus sp. PCC 7502	intrinsic colistin resistant phosphoethanolamine transferase	7.483369145646194e-09				Synechococcus sp. PCC 7502	intrinsic colistin resistant phosphoethanolamine transferase	-9.102279366723939e-08
Synechococcus sp. PCC 7502	kdpDE	5.2558973498349395e-08				Synechococcus sp. PCC 7502	kdpDE	-5.866225447694171e-09
Synechococcus sp. PCC 7502	lincosamide nucleotidyltransferase (LNU)	-5.825377618023879e-09				Synechococcus sp. PCC 7502	lincosamide nucleotidyltransferase (LNU)	2.8469538313084623e-09
Synechococcus sp. PCC 7502	lipid A acyltransferase	-8.119961049334188e-10				Synechococcus sp. PCC 7502	lipid A acyltransferase	-2.6435453197215843e-08
Synechococcus sp. PCC 7502	lipid A phosphatase	3.7459501947588565e-08				Synechococcus sp. PCC 7502	lipid A phosphatase	-1.8680660421301478e-10
Synechococcus sp. PCC 7502	macrolide esterase	4.445826103380914e-09				Synechococcus sp. PCC 7502	macrolide esterase	1.1134597492065139e-09
Synechococcus sp. PCC 7502	macrolide phosphotransferase (MPH)	6.097328321574892e-11				Synechococcus sp. PCC 7502	macrolide phosphotransferase (MPH)	3.259884018167659e-08
Synechococcus sp. PCC 7502	major facilitator superfamily (MFS) antibiotic efflux pump	-4.343095486530321e-08				Synechococcus sp. PCC 7502	major facilitator superfamily (MFS) antibiotic efflux pump	-9.588151588980126e-09
Synechococcus sp. PCC 7502	methicillin resistant PBP2	1.1680773334688836e-08				Synechococcus sp. PCC 7502	methicillin resistant PBP2	-1.11589735218124e-07
Synechococcus sp. PCC 7502	mgt macrolide glycotransferase	1.073405770518846e-07				Synechococcus sp. PCC 7502	mgt macrolide glycotransferase	-7.087639240726684e-09
Synechococcus sp. PCC 7502	multidrug and toxic compound extrusion (MATE) transporter	1.717278166163419e-08				Synechococcus sp. PCC 7502	multidrug and toxic compound extrusion (MATE) transporter	-1.6190101362539694e-08
Synechococcus sp. PCC 7502	non-erm 23S ribosomal RNA methyltransferase (A1067)	6.807132056802457e-11				Synechococcus sp. PCC 7502	non-erm 23S ribosomal RNA methyltransferase (A1067)	-7.476111034893561e-09
Synechococcus sp. PCC 7502	non-erm 23S ribosomal RNA methyltransferase (G748)	8.80026071208729e-10				Synechococcus sp. PCC 7502	non-erm 23S ribosomal RNA methyltransferase (G748)	-2.625129805953029e-09
Synechococcus sp. PCC 7502	ole glycosyltransferase	-3.391637331365565e-08				Synechococcus sp. PCC 7502	ole glycosyltransferase	-5.079242147171214e-09
Synechococcus sp. PCC 7502	pmr phosphoethanolamine transferase	-1.0545055121772954e-08				Synechococcus sp. PCC 7502	pmr phosphoethanolamine transferase	-3.0793303939619133e-09
Synechococcus sp. PCC 7502	quinolone resistance protein (qnr)	-5.89456175377416e-09				Synechococcus sp. PCC 7502	quinolone resistance protein (qnr)	-2.6327264818123544e-08
Synechococcus sp. PCC 7502	resistance-nodulation-cell division (RND) antibiotic efflux pump	-7.065591017560998e-08				Synechococcus sp. PCC 7502	resistance-nodulation-cell division (RND) antibiotic efflux pump	-1.3092427987920438e-08
Synechococcus sp. PCC 7502	rifampin ADP-ribosyltransferase (Arr)	-8.344545500317596e-09				Synechococcus sp. PCC 7502	rifampin ADP-ribosyltransferase (Arr)	-9.950648523376176e-08
Synechococcus sp. PCC 7502	rifampin glycosyltransferase	1.333839290362583e-07				Synechococcus sp. PCC 7502	rifampin glycosyltransferase	-3.953585112689908e-08
Synechococcus sp. PCC 7502	rifampin monooxygenase	-2.3951643817751345e-09				Synechococcus sp. PCC 7502	rifampin monooxygenase	-1.9515938663979394e-09
Synechococcus sp. PCC 7502	rifampin phosphotransferase	-3.4487764247001866e-09				Synechococcus sp. PCC 7502	rifampin phosphotransferase	8.804106806672643e-08
Synechococcus sp. PCC 7502	rifamycin-resistant beta-subunit of RNA polymerase (rpoB)	-6.836252756803214e-09				Synechococcus sp. PCC 7502	rifamycin-resistant beta-subunit of RNA polymerase (rpoB)	5.272758945414184e-10
Synechococcus sp. PCC 7502	small multidrug resistance (SMR) antibiotic efflux pump	-5.332888936554515e-09				Synechococcus sp. PCC 7502	small multidrug resistance (SMR) antibiotic efflux pump	-6.563522792965768e-09
Synechococcus sp. PCC 7502	streptogramin vat acetyltransferase	-1.7950050869341676e-08				Synechococcus sp. PCC 7502	streptogramin vat acetyltransferase	-5.360119483188225e-11
Synechococcus sp. PCC 7502	streptogramin vgb lyase	1.043026877131356e-08				Synechococcus sp. PCC 7502	streptogramin vgb lyase	2.5523480485752392e-08
Synechococcus sp. PCC 7502	streptothricin acetyltransferase (SAT)	-5.06389338512146e-09				Synechococcus sp. PCC 7502	streptothricin acetyltransferase (SAT)	-8.50257437034789e-09
Synechococcus sp. PCC 7502	subclass B1 PEDO beta-lactamase	9.253870524112786e-09				Synechococcus sp. PCC 7502	subclass B1 PEDO beta-lactamase	-1.5843987684947057e-08
Synechococcus sp. PCC 7502	subclass B1 Vibrio cholerae varG beta-lactamase	1.3555789050743035e-08				Synechococcus sp. PCC 7502	subclass B1 Vibrio cholerae varG beta-lactamase	-3.6153574837995136e-08
Synechococcus sp. PCC 7502	subclass B3 LRA beta-lactamase	-1.780353029248362e-09				Synechococcus sp. PCC 7502	subclass B3 LRA beta-lactamase	1.399713613340471e-08
Synechococcus sp. PCC 7502	subclass B3 PEDO beta-lactamase	3.9779356723424795e-09				Synechococcus sp. PCC 7502	subclass B3 PEDO beta-lactamase	1.662427998758318e-07
Synechococcus sp. PCC 7502	sulfonamide resistant sul	7.2032087581982876e-09				Synechococcus sp. PCC 7502	sulfonamide resistant sul	-9.831414970930192e-10
Synechococcus sp. PCC 7502	tetracycline inactivation enzyme	-6.28925942800755e-09				Synechococcus sp. PCC 7502	tetracycline inactivation enzyme	-1.8505942195884265e-08
Synechococcus sp. PCC 7502	tetracycline-resistant ribosomal protection protein	-1.51243604712809e-08				Synechococcus sp. PCC 7502	tetracycline-resistant ribosomal protection protein	-4.4978584866061074e-08
Synechococcus sp. PCC 7502	trimethoprim resistant dihydrofolate reductase dfr	-1.0018405012076734e-08				Synechococcus sp. PCC 7502	trimethoprim resistant dihydrofolate reductase dfr	-2.3065584368899395e-08
Synechococcus sp. PCC 7502	tunicamycin resistance protein	5.9354199400489457e-08				Synechococcus sp. PCC 7502	tunicamycin resistance protein	1.0336954905568423e-08
Synechococcus sp. PCC 7502	undecaprenyl pyrophosphate related proteins	3.101280640086429e-08				Synechococcus sp. PCC 7502	undecaprenyl pyrophosphate related proteins	1.7372417996224453e-10
Synechococcus sp. PCC 7502	van ligase	-7.320898613375147e-09				Synechococcus sp. PCC 7502	van ligase	3.6616584660498134e-09
Synechococcus sp. PCC 7502	vanH	-3.365716627889423e-09				Synechococcus sp. PCC 7502	vanH	7.074353440714339e-09
Synechococcus sp. PCC 7502	vanJ membrane protein	1.2684951515187466e-08				Synechococcus sp. PCC 7502	vanJ membrane protein	2.0011041803091677e-07
Synechococcus sp. PCC 7502	vanK	-7.057898148565381e-09				Synechococcus sp. PCC 7502	vanK	-4.929648959786842e-09
Synechococcus sp. PCC 7502	vanR	-1.990594273173126e-09				Synechococcus sp. PCC 7502	vanR	-1.0160349370056022e-08
Synechococcus sp. PCC 7502	vanS	6.652289342142501e-10				Synechococcus sp. PCC 7502	vanS	-4.333380890901983e-09
Synechococcus sp. PCC 7502	vanT	5.433667231245798e-09				Synechococcus sp. PCC 7502	vanT	-5.41975137711434e-09
Synechococcus sp. PCC 7502	vanU	1.1944939880847236e-08				Synechococcus sp. PCC 7502	vanU	-1.7472982436616955e-09
Synechococcus sp. PCC 7502	vanW	2.6366558023014777e-08				Synechococcus sp. PCC 7502	vanW	-1.0868404649302471e-08
Synechococcus sp. PCC 7502	vanX	-2.239664438142661e-10				Synechococcus sp. PCC 7502	vanX	2.503246033849725e-09
Synechococcus sp. PCC 7502	vanXY	-3.350088042657178e-09				Synechococcus sp. PCC 7502	vanXY	-9.78607789296015e-09
Synechococcus sp. PCC 7502	vanY	-6.300912329892964e-09				Synechococcus sp. PCC 7502	vanY	-8.042358439199424e-09
Synechococcus sp. PCC 7502	vanZ	9.148549001158832e-09				Synechococcus sp. PCC 7502	vanZ	-6.941650379504306e-09
Synechococcus sp. PCC 7502	viomycin phosphotransferase	-5.468462684691093e-09				Synechococcus sp. PCC 7502	viomycin phosphotransferase	-1.1012573012925513e-09
Synechococcus sp. RCC307	16S rRNA methyltransferase (A1408)	-1.5157678244817872e-08				Synechococcus sp. RCC307	16S rRNA methyltransferase (A1408)	2.2905535589371493e-09
Synechococcus sp. RCC307	16S rRNA methyltransferase (G1405)	5.4472205766665835e-08				Synechococcus sp. RCC307	16S rRNA methyltransferase (G1405)	9.145726469367884e-09
Synechococcus sp. RCC307	16s rRNA with mutation conferring resistance to aminoglycoside antibiotics	4.7911487829302975e-09				Synechococcus sp. RCC307	16s rRNA with mutation conferring resistance to aminoglycoside antibiotics	-6.742334667517637e-09
Synechococcus sp. RCC307	23S rRNA with mutation conferring resistance to macrolide antibiotics	-7.699965369440544e-09				Synechococcus sp. RCC307	23S rRNA with mutation conferring resistance to macrolide antibiotics	7.274723700451746e-09
Synechococcus sp. RCC307	23S rRNA with mutation conferring resistance to phenicol antibiotics	-2.4996474778974624e-08				Synechococcus sp. RCC307	23S rRNA with mutation conferring resistance to phenicol antibiotics	-1.58718578339988e-08
Synechococcus sp. RCC307	AAC(2')	-4.5648559599606175e-08				Synechococcus sp. RCC307	AAC(2')	-1.028158599058658e-09
Synechococcus sp. RCC307	AAC(3)	1.7149716775578763e-08				Synechococcus sp. RCC307	AAC(3)	-8.684840297473084e-09
Synechococcus sp. RCC307	AAC(6')	-4.0775691346543875e-08				Synechococcus sp. RCC307	AAC(6')	1.0950270619334581e-07
Synechococcus sp. RCC307	ABC-F ATP-binding cassette ribosomal protection protein	1.2732677226904695e-07				Synechococcus sp. RCC307	ABC-F ATP-binding cassette ribosomal protection protein	-5.6951839475539395e-08
Synechococcus sp. RCC307	ACC beta-lactamase	-5.620023119567794e-08				Synechococcus sp. RCC307	ACC beta-lactamase	1.2375171778296633e-07
Synechococcus sp. RCC307	ACI beta-lactamase	3.5253664028172046e-09				Synechococcus sp. RCC307	ACI beta-lactamase	-7.371069785743534e-09
Synechococcus sp. RCC307	ACT beta-lactamase	-1.522601941266314e-08				Synechococcus sp. RCC307	ACT beta-lactamase	-4.281005083481228e-09
Synechococcus sp. RCC307	ADC beta-lactamase without carbapenemase activity	-2.1332380159534752e-08				Synechococcus sp. RCC307	ADC beta-lactamase without carbapenemase activity	-5.952470627268229e-09
Synechococcus sp. RCC307	AER beta-lactamase	-1.1526759751571535e-09				Synechococcus sp. RCC307	AER beta-lactamase	-9.274062089458459e-09
Synechococcus sp. RCC307	AIM beta-lactamase	-1.498933939639045e-09				Synechococcus sp. RCC307	AIM beta-lactamase	-2.3745753596638643e-09
Synechococcus sp. RCC307	ANT(2'')	1.9034208102422726e-09				Synechococcus sp. RCC307	ANT(2'')	-5.15570757378738e-09
Synechococcus sp. RCC307	ANT(3'')	-1.353120550006058e-08				Synechococcus sp. RCC307	ANT(3'')	-2.7125842221737575e-08
Synechococcus sp. RCC307	ANT(4')	-2.3895220241417232e-08				Synechococcus sp. RCC307	ANT(4')	-3.204163715793361e-08
Synechococcus sp. RCC307	ANT(6)	4.629766780031269e-08				Synechococcus sp. RCC307	ANT(6)	1.520044891893128e-09
Synechococcus sp. RCC307	ANT(9)	-4.929925906900711e-08				Synechococcus sp. RCC307	ANT(9)	-1.1045610409508185e-08
Synechococcus sp. RCC307	APH(2'')	1.5968454875701783e-08				Synechococcus sp. RCC307	APH(2'')	3.5895312914832207e-09
Synechococcus sp. RCC307	APH(3'')	-3.534857773313744e-08				Synechococcus sp. RCC307	APH(3'')	-9.333552659522051e-09
Synechococcus sp. RCC307	APH(3')	9.180888217935536e-08				Synechococcus sp. RCC307	APH(3')	-1.6940714967285345e-08
Synechococcus sp. RCC307	APH(4)	-2.954976330436345e-08				Synechococcus sp. RCC307	APH(4)	-9.076208589867582e-09
Synechococcus sp. RCC307	APH(6)	-3.5904660395240267e-09				Synechococcus sp. RCC307	APH(6)	5.996713052794734e-08
Synechococcus sp. RCC307	APH(7'')	-1.5109225319907055e-08				Synechococcus sp. RCC307	APH(7'')	-1.4848183073674906e-08
Synechococcus sp. RCC307	APH(9)	-1.1142872507376745e-09				Synechococcus sp. RCC307	APH(9)	2.0930945351400402e-08
Synechococcus sp. RCC307	ARL Beta-lactamase	-1.3363869628643066e-08				Synechococcus sp. RCC307	ARL Beta-lactamase	2.7439228724669524e-09
Synechococcus sp. RCC307	ATP-binding cassette (ABC) antibiotic efflux pump	-3.229257248633571e-08				Synechococcus sp. RCC307	ATP-binding cassette (ABC) antibiotic efflux pump	1.3615938440528316e-08
Synechococcus sp. RCC307	BAT Beta-lactamase	4.3732099334800505e-08				Synechococcus sp. RCC307	BAT Beta-lactamase	-5.0543098668143555e-08
Synechococcus sp. RCC307	BCL Beta-lactamase	-7.420496675689651e-09				Synechococcus sp. RCC307	BCL Beta-lactamase	-1.9428464443530826e-08
Synechococcus sp. RCC307	BIC Beta-lactamase	2.3358556877751417e-09				Synechococcus sp. RCC307	BIC Beta-lactamase	-8.728003503148977e-08
Synechococcus sp. RCC307	BJP beta-lactamase	-9.75108749979978e-09				Synechococcus sp. RCC307	BJP beta-lactamase	1.560895586236757e-07
Synechococcus sp. RCC307	BKC Beta-lactamase	5.7149367942171215e-09				Synechococcus sp. RCC307	BKC Beta-lactamase	-6.324360222465034e-10
Synechococcus sp. RCC307	BRO Beta-lactamase	-3.373881594820906e-09				Synechococcus sp. RCC307	BRO Beta-lactamase	2.5189450382727858e-09
Synechococcus sp. RCC307	BUT beta-lactamase	1.5260548128203704e-09				Synechococcus sp. RCC307	BUT beta-lactamase	-4.740645240362972e-09
Synechococcus sp. RCC307	Bah amidohydrolase	2.7512205680932067e-08				Synechococcus sp. RCC307	Bah amidohydrolase	5.007153650219812e-10
Synechococcus sp. RCC307	Bc beta-lactamase	-1.121045679487526e-08				Synechococcus sp. RCC307	Bc beta-lactamase	5.136668052909833e-09
Synechococcus sp. RCC307	BlaA beta-lactamase	-9.938562921518538e-09				Synechococcus sp. RCC307	BlaA beta-lactamase	2.371435612600339e-09
Synechococcus sp. RCC307	BlaB beta-lactamase	-6.245875079832247e-09				Synechococcus sp. RCC307	BlaB beta-lactamase	-1.995165367296326e-10
Synechococcus sp. RCC307	Bleomycin resistant protein	-5.175461194964434e-09				Synechococcus sp. RCC307	Bleomycin resistant protein	-4.803069350481349e-09
Synechococcus sp. RCC307	CAM beta-lactamase	-3.306694212983375e-10				Synechococcus sp. RCC307	CAM beta-lactamase	1.876825723557374e-09
Synechococcus sp. RCC307	CARB beta-lactamase	-9.27684349194004e-10				Synechococcus sp. RCC307	CARB beta-lactamase	1.094357641603779e-08
Synechococcus sp. RCC307	CAU beta-lactamase	-9.41031511589681e-09				Synechococcus sp. RCC307	CAU beta-lactamase	-6.8684495941226395e-09
Synechococcus sp. RCC307	CBP beta-lactamase	9.812111680944412e-09				Synechococcus sp. RCC307	CBP beta-lactamase	4.49530905212751e-09
Synechococcus sp. RCC307	CGA beta-lactamase	-6.838633567480623e-09				Synechococcus sp. RCC307	CGA beta-lactamase	-4.6598985866430415e-09
Synechococcus sp. RCC307	CIA beta-lactamase	-1.3159928782322515e-09				Synechococcus sp. RCC307	CIA beta-lactamase	-5.997618487729575e-09
Synechococcus sp. RCC307	CKO beta-lactamase	7.592838405221419e-09				Synechococcus sp. RCC307	CKO beta-lactamase	6.0693551032286906e-09
Synechococcus sp. RCC307	CME beta-lactamase	1.335133189460791e-10				Synechococcus sp. RCC307	CME beta-lactamase	-5.188949208311661e-10
Synechococcus sp. RCC307	CMY beta-lactamase	1.0482965059922505e-08				Synechococcus sp. RCC307	CMY beta-lactamase	-3.2554204949436518e-09
Synechococcus sp. RCC307	CTX-M beta-lactamase	-1.0430841003239158e-09				Synechococcus sp. RCC307	CTX-M beta-lactamase	1.2949898914419557e-08
Synechococcus sp. RCC307	CblA beta-lactamase	1.9876549199773107e-09				Synechococcus sp. RCC307	CblA beta-lactamase	-4.931872541241625e-09
Synechococcus sp. RCC307	CcrA beta-lactamase	6.8779253330059935e-09				Synechococcus sp. RCC307	CcrA beta-lactamase	-1.759018700540054e-10
Synechococcus sp. RCC307	CepS beta-lactamase	-1.1905088497526599e-09				Synechococcus sp. RCC307	CepS beta-lactamase	-1.7513949656298016e-08
Synechococcus sp. RCC307	Cfr 23S ribosomal RNA methyltransferase	-8.07448727435369e-09				Synechococcus sp. RCC307	Cfr 23S ribosomal RNA methyltransferase	-1.07739599889173e-08
Synechococcus sp. RCC307	CfxA beta-lactamase	-1.2096779938167894e-08				Synechococcus sp. RCC307	CfxA beta-lactamase	-2.4849019026185172e-08
Synechococcus sp. RCC307	CphA beta-lactamase	2.4596015566393285e-09				Synechococcus sp. RCC307	CphA beta-lactamase	-4.4191041120412236e-10
Synechococcus sp. RCC307	DES beta-lactamase	-1.3521002818564778e-08				Synechococcus sp. RCC307	DES beta-lactamase	3.1508850188248144e-09
Synechococcus sp. RCC307	DHA beta-lactamase	-1.7274538154769139e-09				Synechococcus sp. RCC307	DHA beta-lactamase	-9.57886887868499e-09
Synechococcus sp. RCC307	DIM beta-lactamase	1.3970384730336454e-09				Synechococcus sp. RCC307	DIM beta-lactamase	2.4523134974704553e-08
Synechococcus sp. RCC307	EBR beta-lactamase	-8.209914378166174e-09				Synechococcus sp. RCC307	EBR beta-lactamase	-5.079555473710297e-09
Synechococcus sp. RCC307	ESP beta-lactamase	-5.508736765859467e-09				Synechococcus sp. RCC307	ESP beta-lactamase	2.2599841107908258e-08
Synechococcus sp. RCC307	EXO beta-lactamase	-9.353481375374495e-08				Synechococcus sp. RCC307	EXO beta-lactamase	4.995259037421934e-09
Synechococcus sp. RCC307	Edeine acetyltransferase	7.005652857259169e-09				Synechococcus sp. RCC307	Edeine acetyltransferase	4.759094828197176e-09
Synechococcus sp. RCC307	Erm 23S ribosomal RNA methyltransferase	4.314206521154118e-08				Synechococcus sp. RCC307	Erm 23S ribosomal RNA methyltransferase	-6.529490971228601e-08
Synechococcus sp. RCC307	FAR beta-lactamase	1.4124527628688576e-08				Synechococcus sp. RCC307	FAR beta-lactamase	4.506519961883892e-08
Synechococcus sp. RCC307	FEZ beta-lactamase	7.66849249526478e-08				Synechococcus sp. RCC307	FEZ beta-lactamase	2.9056381305564662e-08
Synechococcus sp. RCC307	FONA beta-lactamase	-7.427666591841208e-09				Synechococcus sp. RCC307	FONA beta-lactamase	-6.096704992084608e-08
Synechococcus sp. RCC307	FOX beta-lactamase	1.9219541090716456e-09				Synechococcus sp. RCC307	FOX beta-lactamase	-3.8611684274011486e-08
Synechococcus sp. RCC307	FPH beta-lactamase	-8.825243660476358e-10				Synechococcus sp. RCC307	FPH beta-lactamase	1.2388706283018682e-08
Synechococcus sp. RCC307	FRI beta-lactamase	1.946964662850352e-08				Synechococcus sp. RCC307	FRI beta-lactamase	-7.346969297971995e-09
Synechococcus sp. RCC307	FTU beta-lactamase	-5.389299946527336e-09				Synechococcus sp. RCC307	FTU beta-lactamase	8.940165659166704e-10
Synechococcus sp. RCC307	Fom phosphotransferase family	-1.658903943495426e-11				Synechococcus sp. RCC307	Fom phosphotransferase family	-1.810976207697334e-09
Synechococcus sp. RCC307	GES beta-lactamase	3.5918029880470146e-10				Synechococcus sp. RCC307	GES beta-lactamase	-5.405063690740116e-09
Synechococcus sp. RCC307	GOB beta-lactamase	2.6295857241434185e-08				Synechococcus sp. RCC307	GOB beta-lactamase	2.3713804796323995e-09
Synechococcus sp. RCC307	GPC beta-lactamase	-1.0989738064987763e-09				Synechococcus sp. RCC307	GPC beta-lactamase	-3.001535613481782e-09
Synechococcus sp. RCC307	General Bacterial Porin with reduced permeability to beta-lactams	-4.571945456401676e-09				Synechococcus sp. RCC307	General Bacterial Porin with reduced permeability to beta-lactams	1.6656777752267806e-07
Synechococcus sp. RCC307	HERA beta-lactamase	2.730476386667114e-08				Synechococcus sp. RCC307	HERA beta-lactamase	-2.4549235885971567e-08
Synechococcus sp. RCC307	HMB beta-lactamase	-1.7657580239480616e-08				Synechococcus sp. RCC307	HMB beta-lactamase	6.817850160256419e-09
Synechococcus sp. RCC307	IDC beta-lactamase	-1.4444040087776097e-08				Synechococcus sp. RCC307	IDC beta-lactamase	-7.580257058847075e-10
Synechococcus sp. RCC307	IMI beta-lactamase	3.751030351914762e-09				Synechococcus sp. RCC307	IMI beta-lactamase	1.164421609327145e-09
Synechococcus sp. RCC307	IMP beta-lactamase	7.942935353841791e-09				Synechococcus sp. RCC307	IMP beta-lactamase	-1.878659585074188e-08
Synechococcus sp. RCC307	IND beta-lactamase	4.544175934119839e-09				Synechococcus sp. RCC307	IND beta-lactamase	1.0251414079876767e-09
Synechococcus sp. RCC307	Intrinsic peptide antibiotic resistant Lps	-8.631496664922896e-09				Synechococcus sp. RCC307	Intrinsic peptide antibiotic resistant Lps	6.254792938971162e-09
Synechococcus sp. RCC307	JOHN beta-lactamase	-1.345324523585293e-08				Synechococcus sp. RCC307	JOHN beta-lactamase	-6.573310124190048e-09
Synechococcus sp. RCC307	KHM beta-lactamase	-2.0037102641620372e-08				Synechococcus sp. RCC307	KHM beta-lactamase	-2.0322859552060127e-09
Synechococcus sp. RCC307	KPC beta-lactamase	3.88946447962485e-09				Synechococcus sp. RCC307	KPC beta-lactamase	-1.998461395371081e-09
Synechococcus sp. RCC307	L1 family beta-lactamase	-2.446541524755319e-09				Synechococcus sp. RCC307	L1 family beta-lactamase	-1.2578443687083472e-09
Synechococcus sp. RCC307	LAP beta-lactamase	7.39567788986304e-09				Synechococcus sp. RCC307	LAP beta-lactamase	2.119466027867882e-09
Synechococcus sp. RCC307	LCR beta-lactamase	-1.909913328292302e-09				Synechococcus sp. RCC307	LCR beta-lactamase	-5.1495921685881096e-09
Synechococcus sp. RCC307	LEN beta-lactamase	-1.2335714080179084e-08				Synechococcus sp. RCC307	LEN beta-lactamase	2.317963805597509e-08
Synechococcus sp. RCC307	LMB beta-lactamase	-7.520697812589971e-09				Synechococcus sp. RCC307	LMB beta-lactamase	-1.25645796832464e-08
Synechococcus sp. RCC307	Llm 23S ribosomal RNA methyltransferase	-4.061149325793854e-08				Synechococcus sp. RCC307	Llm 23S ribosomal RNA methyltransferase	3.6220861945873816e-09
Synechococcus sp. RCC307	MCR phosphoethanolamine transferase	1.1354339568399142e-08				Synechococcus sp. RCC307	MCR phosphoethanolamine transferase	-1.7619025680972156e-08
Synechococcus sp. RCC307	MIR beta-lactamase	1.0128581679243999e-08				Synechococcus sp. RCC307	MIR beta-lactamase	-2.09786564824058e-09
Synechococcus sp. RCC307	MOX beta-lactamase	6.680536326122615e-08				Synechococcus sp. RCC307	MOX beta-lactamase	4.436083730190781e-08
Synechococcus sp. RCC307	MSI beta-lactamase	-3.3061234723052627e-09				Synechococcus sp. RCC307	MSI beta-lactamase	2.104754334504677e-08
Synechococcus sp. RCC307	MUS beta-lactamase	1.7647204721833e-08				Synechococcus sp. RCC307	MUS beta-lactamase	4.8027311115707335e-09
Synechococcus sp. RCC307	NDM beta-lactamase	-9.605962491072491e-09				Synechococcus sp. RCC307	NDM beta-lactamase	-1.4702487888383755e-08
Synechococcus sp. RCC307	NPS beta-lactamase	-4.38712965671589e-09				Synechococcus sp. RCC307	NPS beta-lactamase	8.443677850596591e-09
Synechococcus sp. RCC307	NmcA beta-lactamase	1.1220289546277996e-08				Synechococcus sp. RCC307	NmcA beta-lactamase	-1.4385088343754707e-11
Synechococcus sp. RCC307	OCH beta-lactamase	1.8125037135581993e-08				Synechococcus sp. RCC307	OCH beta-lactamase	-5.942567974593829e-08
Synechococcus sp. RCC307	OKP beta-lactamase	-6.589187616675371e-09				Synechococcus sp. RCC307	OKP beta-lactamase	-2.2710351580355987e-09
Synechococcus sp. RCC307	OXA beta-lactamase	6.837145413251132e-08				Synechococcus sp. RCC307	OXA beta-lactamase	-6.915721781577072e-08
Synechococcus sp. RCC307	Outer Membrane Porin (Opr)	-8.016592342976472e-08				Synechococcus sp. RCC307	Outer Membrane Porin (Opr)	-2.2944349835987073e-09
Synechococcus sp. RCC307	PAC beta-lactamase	-1.1092854405228902e-08				Synechococcus sp. RCC307	PAC beta-lactamase	2.2038753425038265e-09
Synechococcus sp. RCC307	PDC beta-lactamase	-7.430646198302825e-09				Synechococcus sp. RCC307	PDC beta-lactamase	-3.851371286640228e-09
Synechococcus sp. RCC307	PER beta-lactamase	-5.229538074733342e-09				Synechococcus sp. RCC307	PER beta-lactamase	5.62930586876215e-08
Synechococcus sp. RCC307	PNGM beta-lactamase	3.283965744807765e-08				Synechococcus sp. RCC307	PNGM beta-lactamase	-1.0385928819783033e-08
Synechococcus sp. RCC307	R39 beta-lactamase	-1.3936801363472077e-09				Synechococcus sp. RCC307	R39 beta-lactamase	-2.5467494524473624e-08
Synechococcus sp. RCC307	RCP beta-lactamase	5.022454167729331e-09				Synechococcus sp. RCC307	RCP beta-lactamase	7.028141402342831e-09
Synechococcus sp. RCC307	ROB beta-lactamase	-6.945048403559619e-09				Synechococcus sp. RCC307	ROB beta-lactamase	-6.0031942402889814e-09
Synechococcus sp. RCC307	RSA beta-lactamase	1.817705679142401e-08				Synechococcus sp. RCC307	RSA beta-lactamase	4.465975544272332e-09
Synechococcus sp. RCC307	RbpA bacterial RNA polymerase-binding protein	-4.9650939740969974e-09				Synechococcus sp. RCC307	RbpA bacterial RNA polymerase-binding protein	-3.797828672853973e-09
Synechococcus sp. RCC307	Rm3 family beta-lactamase	-4.6542708099940765e-09				Synechococcus sp. RCC307	Rm3 family beta-lactamase	-5.283562249470826e-09
Synechococcus sp. RCC307	SCO beta-lactamase	-1.002298335637499e-08				Synechococcus sp. RCC307	SCO beta-lactamase	-1.3185514986431147e-09
Synechococcus sp. RCC307	SFH beta-lactamase	-5.269055963007793e-09				Synechococcus sp. RCC307	SFH beta-lactamase	6.085074924236828e-09
Synechococcus sp. RCC307	SHV beta-lactamase	1.5409638608922815e-08				Synechococcus sp. RCC307	SHV beta-lactamase	3.7388032732521435e-09
Synechococcus sp. RCC307	SHW beta-lactamase	-6.309099431225196e-09				Synechococcus sp. RCC307	SHW beta-lactamase	3.201763008119591e-07
Synechococcus sp. RCC307	SIM beta-lactamase	-1.5085138578203606e-08				Synechococcus sp. RCC307	SIM beta-lactamase	2.2023375370270375e-09
Synechococcus sp. RCC307	SMB beta-lactamase	-1.7438807436371915e-08				Synechococcus sp. RCC307	SMB beta-lactamase	9.859387969709967e-09
Synechococcus sp. RCC307	SME beta-lactamase	-2.9024730190593393e-09				Synechococcus sp. RCC307	SME beta-lactamase	1.5479882094903782e-10
Synechococcus sp. RCC307	SPM beta-lactamase	1.2778410075478284e-08				Synechococcus sp. RCC307	SPM beta-lactamase	6.466684199416831e-09
Synechococcus sp. RCC307	SRT beta-lactamase	-3.3081539813717065e-09				Synechococcus sp. RCC307	SRT beta-lactamase	4.189215245740241e-09
Synechococcus sp. RCC307	Sed beta-lactamase	-3.505409355512433e-08				Synechococcus sp. RCC307	Sed beta-lactamase	-1.2326415309895567e-08
Synechococcus sp. RCC307	TEM beta-lactamase	5.0264320814626e-08				Synechococcus sp. RCC307	TEM beta-lactamase	-2.069436222231543e-09
Synechococcus sp. RCC307	THIN-B beta-lactamase	2.699135857604898e-09				Synechococcus sp. RCC307	THIN-B beta-lactamase	7.163842276473036e-10
Synechococcus sp. RCC307	TLA beta-lactamase	2.854247194251428e-10				Synechococcus sp. RCC307	TLA beta-lactamase	1.2914469007263954e-09
Synechococcus sp. RCC307	TMB beta-lactamase	-3.782531931189808e-09				Synechococcus sp. RCC307	TMB beta-lactamase	4.1322508199442675e-09
Synechococcus sp. RCC307	TRU beta-lactamase	-2.844923515101882e-08				Synechococcus sp. RCC307	TRU beta-lactamase	2.7355771791301725e-09
Synechococcus sp. RCC307	Target protecting FusB-type protein conferring resistance to Fusidic acid	6.899094143327676e-09				Synechococcus sp. RCC307	Target protecting FusB-type protein conferring resistance to Fusidic acid	-4.639849919645629e-09
Synechococcus sp. RCC307	VEB beta-lactamase	-1.5613982962383113e-09				Synechococcus sp. RCC307	VEB beta-lactamase	5.951224473068869e-10
Synechococcus sp. RCC307	VIM beta-lactamase	3.527234715220161e-09				Synechococcus sp. RCC307	VIM beta-lactamase	-2.5897425389994956e-09
Synechococcus sp. RCC307	VMB beta-lactamase	1.5522582471345999e-09				Synechococcus sp. RCC307	VMB beta-lactamase	-2.1042266431169264e-09
Synechococcus sp. RCC307	YRC Beta-lactamase	-2.7627498379356493e-08				Synechococcus sp. RCC307	YRC Beta-lactamase	9.971311886761423e-09
Synechococcus sp. RCC307	amp acetyltransferase	-6.651249428144713e-09				Synechococcus sp. RCC307	amp acetyltransferase	5.80218409556429e-09
Synechococcus sp. RCC307	ampC-type beta-lactamase	7.751749190610666e-09				Synechococcus sp. RCC307	ampC-type beta-lactamase	-9.877162275332179e-09
Synechococcus sp. RCC307	antibiotic-resistant isoleucyl-tRNA synthetase (ileS)	1.586972241614568e-08				Synechococcus sp. RCC307	antibiotic-resistant isoleucyl-tRNA synthetase (ileS)	-4.1558030186773075e-09
Synechococcus sp. RCC307	antibiotic-resistant murA transferase	1.0959759566938704e-08				Synechococcus sp. RCC307	antibiotic-resistant murA transferase	-5.778529329396682e-09
Synechococcus sp. RCC307	blaF family beta-lactamase	4.0791110401316143e-10				Synechococcus sp. RCC307	blaF family beta-lactamase	-1.66239401574689e-08
Synechococcus sp. RCC307	blaS	-1.4023735417651547e-07				Synechococcus sp. RCC307	blaS	-1.4316338444710365e-08
Synechococcus sp. RCC307	blaZ beta-lactamase	1.1576245919184032e-09				Synechococcus sp. RCC307	blaZ beta-lactamase	-1.3189779738833195e-09
Synechococcus sp. RCC307	cepA beta-lactamase	-6.989803376027965e-09				Synechococcus sp. RCC307	cepA beta-lactamase	1.9393978977844003e-09
Synechococcus sp. RCC307	chloramphenicol acetyltransferase (CAT)	-2.3201432271020823e-08				Synechococcus sp. RCC307	chloramphenicol acetyltransferase (CAT)	1.4448098950486575e-08
Synechococcus sp. RCC307	chloramphenicol phosphotransferase	-9.87046604941397e-09				Synechococcus sp. RCC307	chloramphenicol phosphotransferase	1.8114175372017154e-08
Synechococcus sp. RCC307	ciprofloxacin phosphotransferase	-3.999344142070188e-11				Synechococcus sp. RCC307	ciprofloxacin phosphotransferase	1.2839390852478686e-08
Synechococcus sp. RCC307	class A Bacillus anthracis Bla beta-lactamase	-4.5922717716651554e-08				Synechococcus sp. RCC307	class A Bacillus anthracis Bla beta-lactamase	-3.7057267057868994e-08
Synechococcus sp. RCC307	class A LRA beta-lactamase	-3.24259362767704e-07				Synechococcus sp. RCC307	class A LRA beta-lactamase	-4.2379576143597164e-10
Synechococcus sp. RCC307	class C LRA beta-lactamase	-5.952253990096185e-09				Synechococcus sp. RCC307	class C LRA beta-lactamase	-4.6293335653911454e-09
Synechococcus sp. RCC307	class D LRA beta-lactamase	2.996705409270788e-09				Synechococcus sp. RCC307	class D LRA beta-lactamase	7.610817231568831e-09
Synechococcus sp. RCC307	cpa acetyltransferase	1.247674557280621e-08				Synechococcus sp. RCC307	cpa acetyltransferase	1.4688442751644394e-09
Synechococcus sp. RCC307	defensin resistant mprF	-5.245882006459688e-09				Synechococcus sp. RCC307	defensin resistant mprF	5.097413248779671e-09
Synechococcus sp. RCC307	elfamycin resistant EF-Tu	3.1589658426842925e-09				Synechococcus sp. RCC307	elfamycin resistant EF-Tu	-9.832172310153604e-09
Synechococcus sp. RCC307	fluoroquinolone resistant parC	-2.609783883915144e-08				Synechococcus sp. RCC307	fluoroquinolone resistant parC	-1.767286270250199e-08
Synechococcus sp. RCC307	fosC phosphotransferase family	1.2177004523281918e-08				Synechococcus sp. RCC307	fosC phosphotransferase family	1.906530092909629e-09
Synechococcus sp. RCC307	fosfomycin thiol transferase	-3.4365461550254126e-07				Synechococcus sp. RCC307	fosfomycin thiol transferase	-1.7570721582892313e-08
Synechococcus sp. RCC307	fusidic acid inactivation enzyme	-3.865159763509405e-09				Synechococcus sp. RCC307	fusidic acid inactivation enzyme	1.2101072343746173e-08
Synechococcus sp. RCC307	gimA family macrolide glycosyltransferase	2.4665909736170266e-08				Synechococcus sp. RCC307	gimA family macrolide glycosyltransferase	-4.775846257850803e-09
Synechococcus sp. RCC307	glycopeptide resistance gene cluster	6.851556309689469e-08				Synechococcus sp. RCC307	glycopeptide resistance gene cluster	1.8714941658243316e-08
Synechococcus sp. RCC307	intrinsic colistin resistant phosphoethanolamine transferase	-2.9082414056770964e-09				Synechococcus sp. RCC307	intrinsic colistin resistant phosphoethanolamine transferase	-2.1103917947427625e-07
Synechococcus sp. RCC307	kdpDE	1.9105031405000666e-08				Synechococcus sp. RCC307	kdpDE	-6.271275429044418e-09
Synechococcus sp. RCC307	lincosamide nucleotidyltransferase (LNU)	1.930686707831978e-08				Synechococcus sp. RCC307	lincosamide nucleotidyltransferase (LNU)	-5.113467323992706e-10
Synechococcus sp. RCC307	lipid A acyltransferase	-8.969046866474051e-09				Synechococcus sp. RCC307	lipid A acyltransferase	-6.343764716499894e-08
Synechococcus sp. RCC307	lipid A phosphatase	1.92579743737595e-08				Synechococcus sp. RCC307	lipid A phosphatase	2.323515409437728e-09
Synechococcus sp. RCC307	macrolide esterase	-1.7119220005839326e-08				Synechococcus sp. RCC307	macrolide esterase	2.3469230438648834e-09
Synechococcus sp. RCC307	macrolide phosphotransferase (MPH)	9.627805218622834e-09				Synechococcus sp. RCC307	macrolide phosphotransferase (MPH)	8.935365880629381e-08
Synechococcus sp. RCC307	major facilitator superfamily (MFS) antibiotic efflux pump	1.745388420807913e-07				Synechococcus sp. RCC307	major facilitator superfamily (MFS) antibiotic efflux pump	-3.129444507962091e-08
Synechococcus sp. RCC307	methicillin resistant PBP2	2.836445298911365e-08				Synechococcus sp. RCC307	methicillin resistant PBP2	-4.565035492410959e-07
Synechococcus sp. RCC307	mgt macrolide glycotransferase	9.30176371343485e-08				Synechococcus sp. RCC307	mgt macrolide glycotransferase	-1.2091276074479436e-08
Synechococcus sp. RCC307	multidrug and toxic compound extrusion (MATE) transporter	2.0855676818640735e-08				Synechococcus sp. RCC307	multidrug and toxic compound extrusion (MATE) transporter	-3.593085585653553e-08
Synechococcus sp. RCC307	non-erm 23S ribosomal RNA methyltransferase (A1067)	-9.872107952241525e-09				Synechococcus sp. RCC307	non-erm 23S ribosomal RNA methyltransferase (A1067)	-1.5231894852423987e-08
Synechococcus sp. RCC307	non-erm 23S ribosomal RNA methyltransferase (G748)	-3.705069971021894e-08				Synechococcus sp. RCC307	non-erm 23S ribosomal RNA methyltransferase (G748)	-1.8124072044541167e-10
Synechococcus sp. RCC307	ole glycosyltransferase	-7.666519636578308e-08				Synechococcus sp. RCC307	ole glycosyltransferase	-9.767705555823034e-09
Synechococcus sp. RCC307	pmr phosphoethanolamine transferase	4.8809913854975e-09				Synechococcus sp. RCC307	pmr phosphoethanolamine transferase	-3.5533968220834397e-09
Synechococcus sp. RCC307	quinolone resistance protein (qnr)	1.5546599723586724e-08				Synechococcus sp. RCC307	quinolone resistance protein (qnr)	-6.84094226780318e-08
Synechococcus sp. RCC307	resistance-nodulation-cell division (RND) antibiotic efflux pump	1.9269465669217334e-07				Synechococcus sp. RCC307	resistance-nodulation-cell division (RND) antibiotic efflux pump	-2.1605130901457913e-08
Synechococcus sp. RCC307	rifampin ADP-ribosyltransferase (Arr)	-9.434906696624218e-09				Synechococcus sp. RCC307	rifampin ADP-ribosyltransferase (Arr)	-5.424406268086206e-07
Synechococcus sp. RCC307	rifampin glycosyltransferase	2.1026351775736853e-07				Synechococcus sp. RCC307	rifampin glycosyltransferase	-1.1352898702155974e-07
Synechococcus sp. RCC307	rifampin monooxygenase	2.1002120182013665e-09				Synechococcus sp. RCC307	rifampin monooxygenase	-7.505098956697424e-10
Synechococcus sp. RCC307	rifampin phosphotransferase	7.699205938636585e-09				Synechococcus sp. RCC307	rifampin phosphotransferase	3.0558011175236727e-07
Synechococcus sp. RCC307	rifamycin-resistant beta-subunit of RNA polymerase (rpoB)	1.5816093391224137e-09				Synechococcus sp. RCC307	rifamycin-resistant beta-subunit of RNA polymerase (rpoB)	-3.109335010660565e-10
Synechococcus sp. RCC307	small multidrug resistance (SMR) antibiotic efflux pump	1.4976833606479493e-08				Synechococcus sp. RCC307	small multidrug resistance (SMR) antibiotic efflux pump	-1.7366842215644942e-08
Synechococcus sp. RCC307	streptogramin vat acetyltransferase	1.6016844180063558e-08				Synechococcus sp. RCC307	streptogramin vat acetyltransferase	-8.644207114546884e-09
Synechococcus sp. RCC307	streptogramin vgb lyase	-8.049011300549941e-09				Synechococcus sp. RCC307	streptogramin vgb lyase	4.154603090419268e-08
Synechococcus sp. RCC307	streptothricin acetyltransferase (SAT)	6.136321070169317e-09				Synechococcus sp. RCC307	streptothricin acetyltransferase (SAT)	-1.9933971572105368e-08
Synechococcus sp. RCC307	subclass B1 PEDO beta-lactamase	-2.1501947883201885e-09				Synechococcus sp. RCC307	subclass B1 PEDO beta-lactamase	-3.240338331894189e-08
Synechococcus sp. RCC307	subclass B1 Vibrio cholerae varG beta-lactamase	-2.2178097547358272e-08				Synechococcus sp. RCC307	subclass B1 Vibrio cholerae varG beta-lactamase	-1.0405465513134681e-07
Synechococcus sp. RCC307	subclass B3 LRA beta-lactamase	-9.420138956067115e-09				Synechococcus sp. RCC307	subclass B3 LRA beta-lactamase	5.984729241330263e-08
Synechococcus sp. RCC307	subclass B3 PEDO beta-lactamase	-8.755421316370955e-09				Synechococcus sp. RCC307	subclass B3 PEDO beta-lactamase	4.963022736166144e-07
Synechococcus sp. RCC307	sulfonamide resistant sul	3.6893811466826025e-08				Synechococcus sp. RCC307	sulfonamide resistant sul	1.4169460850882807e-08
Synechococcus sp. RCC307	tetracycline inactivation enzyme	2.543056560197987e-08				Synechococcus sp. RCC307	tetracycline inactivation enzyme	-2.6553436268354682e-08
Synechococcus sp. RCC307	tetracycline-resistant ribosomal protection protein	2.9483416158669637e-08				Synechococcus sp. RCC307	tetracycline-resistant ribosomal protection protein	-5.890007564148587e-08
Synechococcus sp. RCC307	trimethoprim resistant dihydrofolate reductase dfr	-5.5786102039035585e-09				Synechococcus sp. RCC307	trimethoprim resistant dihydrofolate reductase dfr	-6.044505014231995e-08
Synechococcus sp. RCC307	tunicamycin resistance protein	5.350353741398761e-08				Synechococcus sp. RCC307	tunicamycin resistance protein	-3.501197890630741e-08
Synechococcus sp. RCC307	undecaprenyl pyrophosphate related proteins	2.2622459879956946e-08				Synechococcus sp. RCC307	undecaprenyl pyrophosphate related proteins	-1.8266893243200424e-08
Synechococcus sp. RCC307	van ligase	7.311088203659036e-09				Synechococcus sp. RCC307	van ligase	2.7045768951319576e-08
Synechococcus sp. RCC307	vanH	1.002889917802639e-08				Synechococcus sp. RCC307	vanH	3.157635983856396e-08
Synechococcus sp. RCC307	vanJ membrane protein	1.5693990093698042e-08				Synechococcus sp. RCC307	vanJ membrane protein	6.264772834969022e-07
Synechococcus sp. RCC307	vanK	-6.462968031316691e-09				Synechococcus sp. RCC307	vanK	3.592091550589598e-09
Synechococcus sp. RCC307	vanR	6.2490232647856965e-09				Synechococcus sp. RCC307	vanR	-1.4254279014744343e-08
Synechococcus sp. RCC307	vanS	-4.776176531958146e-09				Synechococcus sp. RCC307	vanS	-1.675700530771743e-08
Synechococcus sp. RCC307	vanT	6.506490260564901e-08				Synechococcus sp. RCC307	vanT	-1.5814848156166364e-08
Synechococcus sp. RCC307	vanU	-1.2561078958876009e-08				Synechococcus sp. RCC307	vanU	-1.1729972517223417e-08
Synechococcus sp. RCC307	vanW	1.7166651314963857e-08				Synechococcus sp. RCC307	vanW	-3.839113447312388e-08
Synechococcus sp. RCC307	vanX	3.227858553750148e-09				Synechococcus sp. RCC307	vanX	3.254434415296477e-08
Synechococcus sp. RCC307	vanXY	2.8793868901547012e-08				Synechococcus sp. RCC307	vanXY	-7.589046607506197e-09
Synechococcus sp. RCC307	vanY	-2.4006184018118775e-08				Synechococcus sp. RCC307	vanY	-9.590557955038966e-09
Synechococcus sp. RCC307	vanZ	1.567830207032113e-08				Synechococcus sp. RCC307	vanZ	-1.3741552685789665e-08
Synechococcus sp. RCC307	viomycin phosphotransferase	-1.3451644057175936e-08				Synechococcus sp. RCC307	viomycin phosphotransferase	-1.8478777135712675e-09
Synechococcus sp. SynAce01	16S rRNA methyltransferase (A1408)	-1.2457065695165998e-08				Synechococcus sp. SynAce01	16S rRNA methyltransferase (A1408)	1.3189724034522592e-09
Synechococcus sp. SynAce01	16S rRNA methyltransferase (G1405)	3.596684696811464e-08				Synechococcus sp. SynAce01	16S rRNA methyltransferase (G1405)	-1.2834396290412068e-08
Synechococcus sp. SynAce01	16s rRNA with mutation conferring resistance to aminoglycoside antibiotics	-7.449121032225782e-09				Synechococcus sp. SynAce01	16s rRNA with mutation conferring resistance to aminoglycoside antibiotics	-1.0216755755361735e-09
Synechococcus sp. SynAce01	23S rRNA with mutation conferring resistance to macrolide antibiotics	2.3678007271992147e-08				Synechococcus sp. SynAce01	23S rRNA with mutation conferring resistance to macrolide antibiotics	2.7159631672188447e-09
Synechococcus sp. SynAce01	23S rRNA with mutation conferring resistance to phenicol antibiotics	2.635575872206307e-08				Synechococcus sp. SynAce01	23S rRNA with mutation conferring resistance to phenicol antibiotics	2.1706362288389197e-11
Synechococcus sp. SynAce01	AAC(2')	8.555222660542819e-09				Synechococcus sp. SynAce01	AAC(2')	-2.5084695293861e-09
Synechococcus sp. SynAce01	AAC(3)	-2.0366309514508294e-08				Synechococcus sp. SynAce01	AAC(3)	1.3642335306876994e-08
Synechococcus sp. SynAce01	AAC(6')	-1.8914923408306217e-08				Synechococcus sp. SynAce01	AAC(6')	-1.667274581563784e-08
Synechococcus sp. SynAce01	ABC-F ATP-binding cassette ribosomal protection protein	2.5440841445448567e-08				Synechococcus sp. SynAce01	ABC-F ATP-binding cassette ribosomal protection protein	1.0106335254893584e-08
Synechococcus sp. SynAce01	ACC beta-lactamase	-1.661799862260572e-08				Synechococcus sp. SynAce01	ACC beta-lactamase	-1.5734755336436037e-08
Synechococcus sp. SynAce01	ACI beta-lactamase	1.8227868360465032e-08				Synechococcus sp. SynAce01	ACI beta-lactamase	1.278602728000074e-09
Synechococcus sp. SynAce01	ACT beta-lactamase	-1.1371341649036679e-08				Synechococcus sp. SynAce01	ACT beta-lactamase	7.07189844398477e-09
Synechococcus sp. SynAce01	ADC beta-lactamase without carbapenemase activity	-1.2233678041220176e-08				Synechococcus sp. SynAce01	ADC beta-lactamase without carbapenemase activity	8.847564557481903e-09
Synechococcus sp. SynAce01	AER beta-lactamase	-2.5150463108340625e-11				Synechococcus sp. SynAce01	AER beta-lactamase	-4.320672102667459e-09
Synechococcus sp. SynAce01	AIM beta-lactamase	8.566466166706616e-09				Synechococcus sp. SynAce01	AIM beta-lactamase	5.292572344482217e-10
Synechococcus sp. SynAce01	ANT(2'')	6.9611132293721545e-09				Synechococcus sp. SynAce01	ANT(2'')	-1.0887721486252833e-09
Synechococcus sp. SynAce01	ANT(3'')	-2.3978421259840975e-09				Synechococcus sp. SynAce01	ANT(3'')	1.4719670639602822e-09
Synechococcus sp. SynAce01	ANT(4')	-2.94697898239033e-08				Synechococcus sp. SynAce01	ANT(4')	9.322429585069073e-09
Synechococcus sp. SynAce01	ANT(6)	5.0242520236853495e-08				Synechococcus sp. SynAce01	ANT(6)	-1.4897848126437564e-08
Synechococcus sp. SynAce01	ANT(9)	-4.505320697932314e-08				Synechococcus sp. SynAce01	ANT(9)	1.1956339134706156e-08
Synechococcus sp. SynAce01	APH(2'')	3.2116911991743957e-10				Synechococcus sp. SynAce01	APH(2'')	1.1734286343497076e-09
Synechococcus sp. SynAce01	APH(3'')	-9.055754466246377e-09				Synechococcus sp. SynAce01	APH(3'')	3.729780628404384e-09
Synechococcus sp. SynAce01	APH(3')	4.283716946914319e-08				Synechococcus sp. SynAce01	APH(3')	-5.635696284213424e-09
Synechococcus sp. SynAce01	APH(4)	-9.85018106397262e-09				Synechococcus sp. SynAce01	APH(4)	1.624992261446552e-08
Synechococcus sp. SynAce01	APH(6)	-1.5346212484500485e-08				Synechococcus sp. SynAce01	APH(6)	-2.066703085542308e-08
Synechococcus sp. SynAce01	APH(7'')	-1.7619644259122384e-08				Synechococcus sp. SynAce01	APH(7'')	2.8663874241524994e-09
Synechococcus sp. SynAce01	APH(9)	-6.4425987361158426e-09				Synechococcus sp. SynAce01	APH(9)	8.303068980329766e-10
Synechococcus sp. SynAce01	ARL Beta-lactamase	-9.028088295533694e-09				Synechococcus sp. SynAce01	ARL Beta-lactamase	1.5111532465170838e-09
Synechococcus sp. SynAce01	ATP-binding cassette (ABC) antibiotic efflux pump	3.7656553680697735e-09				Synechococcus sp. SynAce01	ATP-binding cassette (ABC) antibiotic efflux pump	-1.6827712560100821e-09
Synechococcus sp. SynAce01	BAT Beta-lactamase	4.7255720310740144e-08				Synechococcus sp. SynAce01	BAT Beta-lactamase	-2.6877052035801846e-08
Synechococcus sp. SynAce01	BCL Beta-lactamase	-3.3465958743453316e-09				Synechococcus sp. SynAce01	BCL Beta-lactamase	3.892971659037399e-08
Synechococcus sp. SynAce01	BIC Beta-lactamase	1.1219888211834856e-08				Synechococcus sp. SynAce01	BIC Beta-lactamase	1.0836512111296666e-08
Synechococcus sp. SynAce01	BJP beta-lactamase	3.847357274654e-09				Synechococcus sp. SynAce01	BJP beta-lactamase	-1.240194312495257e-08
Synechococcus sp. SynAce01	BKC Beta-lactamase	3.416262411610726e-09				Synechococcus sp. SynAce01	BKC Beta-lactamase	-6.762279070982755e-10
Synechococcus sp. SynAce01	BRO Beta-lactamase	-5.353938798154146e-10				Synechococcus sp. SynAce01	BRO Beta-lactamase	-1.5808407590713652e-09
Synechococcus sp. SynAce01	BUT beta-lactamase	1.0530355440442733e-08				Synechococcus sp. SynAce01	BUT beta-lactamase	2.8339019647122498e-09
Synechococcus sp. SynAce01	Bah amidohydrolase	5.37289220385375e-09				Synechococcus sp. SynAce01	Bah amidohydrolase	2.597803331013542e-10
Synechococcus sp. SynAce01	Bc beta-lactamase	-4.456129904283543e-09				Synechococcus sp. SynAce01	Bc beta-lactamase	3.9472582720565354e-09
Synechococcus sp. SynAce01	BlaA beta-lactamase	3.087778201492805e-10				Synechococcus sp. SynAce01	BlaA beta-lactamase	-2.563867770718734e-09
Synechococcus sp. SynAce01	BlaB beta-lactamase	-3.515100915400238e-10				Synechococcus sp. SynAce01	BlaB beta-lactamase	8.95022972824152e-09
Synechococcus sp. SynAce01	Bleomycin resistant protein	-3.2082588495609e-09				Synechococcus sp. SynAce01	Bleomycin resistant protein	-2.9156665799433023e-09
Synechococcus sp. SynAce01	CAM beta-lactamase	-8.266623630903087e-09				Synechococcus sp. SynAce01	CAM beta-lactamase	-1.2755200083505452e-09
Synechococcus sp. SynAce01	CARB beta-lactamase	-6.14721299763848e-10				Synechococcus sp. SynAce01	CARB beta-lactamase	-2.6742082086809477e-09
Synechococcus sp. SynAce01	CAU beta-lactamase	-6.424573852191326e-09				Synechococcus sp. SynAce01	CAU beta-lactamase	-3.4871447606608364e-09
Synechococcus sp. SynAce01	CBP beta-lactamase	6.971657190269889e-09				Synechococcus sp. SynAce01	CBP beta-lactamase	-1.5305005858212525e-10
Synechococcus sp. SynAce01	CGA beta-lactamase	-4.039108614113314e-09				Synechococcus sp. SynAce01	CGA beta-lactamase	-1.6307561997189793e-09
Synechococcus sp. SynAce01	CIA beta-lactamase	1.1913298521905e-10				Synechococcus sp. SynAce01	CIA beta-lactamase	5.589717600015538e-10
Synechococcus sp. SynAce01	CKO beta-lactamase	-1.1015307120652536e-09				Synechococcus sp. SynAce01	CKO beta-lactamase	-7.633132012385449e-10
Synechococcus sp. SynAce01	CME beta-lactamase	-2.084637650802237e-09				Synechococcus sp. SynAce01	CME beta-lactamase	6.170965074257568e-09
Synechococcus sp. SynAce01	CMY beta-lactamase	1.9412467974945168e-08				Synechococcus sp. SynAce01	CMY beta-lactamase	2.1429510933677264e-10
Synechococcus sp. SynAce01	CTX-M beta-lactamase	-3.6519038493496017e-09				Synechococcus sp. SynAce01	CTX-M beta-lactamase	-5.274959270889057e-09
Synechococcus sp. SynAce01	CblA beta-lactamase	5.063203911777282e-09				Synechococcus sp. SynAce01	CblA beta-lactamase	-1.2830035618446876e-09
Synechococcus sp. SynAce01	CcrA beta-lactamase	9.429829149338009e-09				Synechococcus sp. SynAce01	CcrA beta-lactamase	-3.364803225294199e-09
Synechococcus sp. SynAce01	CepS beta-lactamase	-1.0360360034907125e-08				Synechococcus sp. SynAce01	CepS beta-lactamase	5.309544593002081e-09
Synechococcus sp. SynAce01	Cfr 23S ribosomal RNA methyltransferase	9.494353891916939e-09				Synechococcus sp. SynAce01	Cfr 23S ribosomal RNA methyltransferase	-1.7335856762655618e-09
Synechococcus sp. SynAce01	CfxA beta-lactamase	-1.2939536542988245e-08				Synechococcus sp. SynAce01	CfxA beta-lactamase	1.1660839677464835e-08
Synechococcus sp. SynAce01	CphA beta-lactamase	-5.703084075375551e-09				Synechococcus sp. SynAce01	CphA beta-lactamase	-5.965226779654796e-09
Synechococcus sp. SynAce01	DES beta-lactamase	-1.0369452687038794e-09				Synechococcus sp. SynAce01	DES beta-lactamase	-8.252467896955535e-10
Synechococcus sp. SynAce01	DHA beta-lactamase	4.491036068405561e-09				Synechococcus sp. SynAce01	DHA beta-lactamase	6.622905596342956e-10
Synechococcus sp. SynAce01	DIM beta-lactamase	-4.062048890301302e-09				Synechococcus sp. SynAce01	DIM beta-lactamase	-2.4676386641659783e-09
Synechococcus sp. SynAce01	EBR beta-lactamase	-4.175767469229503e-09				Synechococcus sp. SynAce01	EBR beta-lactamase	6.193770265589765e-09
Synechococcus sp. SynAce01	ESP beta-lactamase	-1.4383235037710816e-09				Synechococcus sp. SynAce01	ESP beta-lactamase	-4.722430275520207e-09
Synechococcus sp. SynAce01	EXO beta-lactamase	-5.801450442219471e-08				Synechococcus sp. SynAce01	EXO beta-lactamase	3.404973949576864e-09
Synechococcus sp. SynAce01	Edeine acetyltransferase	-1.923503207161694e-09				Synechococcus sp. SynAce01	Edeine acetyltransferase	-8.170085570464312e-10
Synechococcus sp. SynAce01	Erm 23S ribosomal RNA methyltransferase	4.210614813768512e-08				Synechococcus sp. SynAce01	Erm 23S ribosomal RNA methyltransferase	1.808817620789885e-08
Synechococcus sp. SynAce01	FAR beta-lactamase	-8.895686958788551e-10				Synechococcus sp. SynAce01	FAR beta-lactamase	-7.881897155868408e-09
Synechococcus sp. SynAce01	FEZ beta-lactamase	4.410734017025992e-08				Synechococcus sp. SynAce01	FEZ beta-lactamase	-4.653041685343243e-09
Synechococcus sp. SynAce01	FONA beta-lactamase	-3.4669216827384996e-09				Synechococcus sp. SynAce01	FONA beta-lactamase	-4.2760373557527016e-08
Synechococcus sp. SynAce01	FOX beta-lactamase	1.108525412716755e-08				Synechococcus sp. SynAce01	FOX beta-lactamase	3.4029641983581556e-08
Synechococcus sp. SynAce01	FPH beta-lactamase	4.681796752753253e-09				Synechococcus sp. SynAce01	FPH beta-lactamase	-3.76950765209687e-09
Synechococcus sp. SynAce01	FRI beta-lactamase	3.785369392609112e-09				Synechococcus sp. SynAce01	FRI beta-lactamase	-1.912958886844567e-09
Synechococcus sp. SynAce01	FTU beta-lactamase	4.408515038035971e-09				Synechococcus sp. SynAce01	FTU beta-lactamase	3.1622070101348533e-09
Synechococcus sp. SynAce01	Fom phosphotransferase family	-1.2378468483592992e-08				Synechococcus sp. SynAce01	Fom phosphotransferase family	2.8757708825797266e-09
Synechococcus sp. SynAce01	GES beta-lactamase	1.516121414964138e-09				Synechococcus sp. SynAce01	GES beta-lactamase	-3.876174441388831e-09
Synechococcus sp. SynAce01	GOB beta-lactamase	1.636541086394266e-09				Synechococcus sp. SynAce01	GOB beta-lactamase	-3.225494363161739e-10
Synechococcus sp. SynAce01	GPC beta-lactamase	8.234517649989366e-10				Synechococcus sp. SynAce01	GPC beta-lactamase	4.237523021249706e-09
Synechococcus sp. SynAce01	General Bacterial Porin with reduced permeability to beta-lactams	2.604620212695679e-09				Synechococcus sp. SynAce01	General Bacterial Porin with reduced permeability to beta-lactams	-1.5412718403758934e-08
Synechococcus sp. SynAce01	HERA beta-lactamase	1.59736643070516e-08				Synechococcus sp. SynAce01	HERA beta-lactamase	6.290647264218759e-09
Synechococcus sp. SynAce01	HMB beta-lactamase	-5.30136679932333e-09				Synechococcus sp. SynAce01	HMB beta-lactamase	-3.6346812938484287e-10
Synechococcus sp. SynAce01	IDC beta-lactamase	-7.075043692395719e-09				Synechococcus sp. SynAce01	IDC beta-lactamase	-6.269914240995936e-09
Synechococcus sp. SynAce01	IMI beta-lactamase	-1.6075888670693178e-10				Synechococcus sp. SynAce01	IMI beta-lactamase	-2.917740582142633e-10
Synechococcus sp. SynAce01	IMP beta-lactamase	4.489979512331918e-09				Synechococcus sp. SynAce01	IMP beta-lactamase	4.868621509917071e-09
Synechococcus sp. SynAce01	IND beta-lactamase	3.8539944083684895e-09				Synechococcus sp. SynAce01	IND beta-lactamase	-1.1961329676643374e-10
Synechococcus sp. SynAce01	Intrinsic peptide antibiotic resistant Lps	-3.903140419518546e-09				Synechococcus sp. SynAce01	Intrinsic peptide antibiotic resistant Lps	-1.516959841561375e-09
Synechococcus sp. SynAce01	JOHN beta-lactamase	1.0957511144518003e-08				Synechococcus sp. SynAce01	JOHN beta-lactamase	-1.2705763097319261e-09
Synechococcus sp. SynAce01	KHM beta-lactamase	-2.020296116497479e-08				Synechococcus sp. SynAce01	KHM beta-lactamase	-6.7795104935799415e-09
Synechococcus sp. SynAce01	KPC beta-lactamase	1.0660940999170516e-08				Synechococcus sp. SynAce01	KPC beta-lactamase	7.51470129984144e-09
Synechococcus sp. SynAce01	L1 family beta-lactamase	-6.417821454422814e-09				Synechococcus sp. SynAce01	L1 family beta-lactamase	2.127943369264882e-09
Synechococcus sp. SynAce01	LAP beta-lactamase	-1.0031297586768868e-09				Synechococcus sp. SynAce01	LAP beta-lactamase	2.846967335152702e-09
Synechococcus sp. SynAce01	LCR beta-lactamase	-6.707961456601016e-10				Synechococcus sp. SynAce01	LCR beta-lactamase	6.319476740250219e-09
Synechococcus sp. SynAce01	LEN beta-lactamase	1.003459937942375e-08				Synechococcus sp. SynAce01	LEN beta-lactamase	2.549362295545066e-10
Synechococcus sp. SynAce01	LMB beta-lactamase	7.709422673191517e-10				Synechococcus sp. SynAce01	LMB beta-lactamase	6.093836011967173e-09
Synechococcus sp. SynAce01	Llm 23S ribosomal RNA methyltransferase	-3.763545056683459e-08				Synechococcus sp. SynAce01	Llm 23S ribosomal RNA methyltransferase	3.6299051156728107e-09
Synechococcus sp. SynAce01	MCR phosphoethanolamine transferase	-8.572915459411139e-09				Synechococcus sp. SynAce01	MCR phosphoethanolamine transferase	9.131346548817939e-10
Synechococcus sp. SynAce01	MIR beta-lactamase	-1.2444529345237186e-09				Synechococcus sp. SynAce01	MIR beta-lactamase	1.1592439139034782e-09
Synechococcus sp. SynAce01	MOX beta-lactamase	-2.5779081095211855e-08				Synechococcus sp. SynAce01	MOX beta-lactamase	-7.305131766031313e-09
Synechococcus sp. SynAce01	MSI beta-lactamase	-5.868123834120501e-09				Synechococcus sp. SynAce01	MSI beta-lactamase	-3.735062844484462e-09
Synechococcus sp. SynAce01	MUS beta-lactamase	1.7434313365243968e-08				Synechococcus sp. SynAce01	MUS beta-lactamase	-2.8913606920488108e-09
Synechococcus sp. SynAce01	NDM beta-lactamase	-7.487322407575224e-09				Synechococcus sp. SynAce01	NDM beta-lactamase	7.125165165940754e-09
Synechococcus sp. SynAce01	NPS beta-lactamase	-2.7396796687912585e-09				Synechococcus sp. SynAce01	NPS beta-lactamase	-3.0033670201942436e-09
Synechococcus sp. SynAce01	NmcA beta-lactamase	8.22272709078089e-09				Synechococcus sp. SynAce01	NmcA beta-lactamase	-1.1592334865919877e-09
Synechococcus sp. SynAce01	OCH beta-lactamase	-7.1619791321630584e-09				Synechococcus sp. SynAce01	OCH beta-lactamase	-2.9765010904141903e-09
Synechococcus sp. SynAce01	OKP beta-lactamase	1.135136292938166e-08				Synechococcus sp. SynAce01	OKP beta-lactamase	-2.282161148357449e-09
Synechococcus sp. SynAce01	OXA beta-lactamase	5.541232145764829e-08				Synechococcus sp. SynAce01	OXA beta-lactamase	-2.530962703355406e-08
Synechococcus sp. SynAce01	Outer Membrane Porin (Opr)	4.9299655588087435e-08				Synechococcus sp. SynAce01	Outer Membrane Porin (Opr)	4.546194251527504e-09
Synechococcus sp. SynAce01	PAC beta-lactamase	-6.593056484895178e-09				Synechococcus sp. SynAce01	PAC beta-lactamase	-6.834167555815767e-09
Synechococcus sp. SynAce01	PDC beta-lactamase	-1.0689973287263723e-09				Synechococcus sp. SynAce01	PDC beta-lactamase	-1.3543159789265305e-09
Synechococcus sp. SynAce01	PER beta-lactamase	-5.121168275693066e-09				Synechococcus sp. SynAce01	PER beta-lactamase	-1.1321129412100546e-08
Synechococcus sp. SynAce01	PNGM beta-lactamase	-1.1510278208890186e-08				Synechococcus sp. SynAce01	PNGM beta-lactamase	-2.6886722717392833e-10
Synechococcus sp. SynAce01	R39 beta-lactamase	-8.41306993566432e-09				Synechococcus sp. SynAce01	R39 beta-lactamase	6.069924554920065e-08
Synechococcus sp. SynAce01	RCP beta-lactamase	-3.991558707986463e-09				Synechococcus sp. SynAce01	RCP beta-lactamase	-6.508163551533413e-10
Synechococcus sp. SynAce01	ROB beta-lactamase	-8.393809836223393e-09				Synechococcus sp. SynAce01	ROB beta-lactamase	4.8648823550202516e-09
Synechococcus sp. SynAce01	RSA beta-lactamase	4.85399182052465e-09				Synechococcus sp. SynAce01	RSA beta-lactamase	-2.7028884779317906e-09
Synechococcus sp. SynAce01	RbpA bacterial RNA polymerase-binding protein	-2.449658356844167e-09				Synechococcus sp. SynAce01	RbpA bacterial RNA polymerase-binding protein	1.710384154961035e-09
Synechococcus sp. SynAce01	Rm3 family beta-lactamase	-3.25021182093144e-09				Synechococcus sp. SynAce01	Rm3 family beta-lactamase	-1.1715669590902951e-09
Synechococcus sp. SynAce01	SCO beta-lactamase	6.1819006683881615e-09				Synechococcus sp. SynAce01	SCO beta-lactamase	-1.8414554417294396e-09
Synechococcus sp. SynAce01	SFH beta-lactamase	-2.1178609497228637e-09				Synechococcus sp. SynAce01	SFH beta-lactamase	-1.6446595851096456e-09
Synechococcus sp. SynAce01	SHV beta-lactamase	-2.5807409229515077e-09				Synechococcus sp. SynAce01	SHV beta-lactamase	9.471314008004812e-09
Synechococcus sp. SynAce01	SHW beta-lactamase	-5.2078722052574185e-09				Synechococcus sp. SynAce01	SHW beta-lactamase	-5.857089460064212e-08
Synechococcus sp. SynAce01	SIM beta-lactamase	1.7824894939653153e-08				Synechococcus sp. SynAce01	SIM beta-lactamase	-1.4980164703411015e-09
Synechococcus sp. SynAce01	SMB beta-lactamase	-2.541513506089012e-08				Synechococcus sp. SynAce01	SMB beta-lactamase	-1.5689222473472153e-09
Synechococcus sp. SynAce01	SME beta-lactamase	-5.0766151126392795e-09				Synechococcus sp. SynAce01	SME beta-lactamase	-3.6736825166166424e-09
Synechococcus sp. SynAce01	SPM beta-lactamase	-5.074891791945043e-09				Synechococcus sp. SynAce01	SPM beta-lactamase	-6.834930643277673e-09
Synechococcus sp. SynAce01	SRT beta-lactamase	-2.2790905104898785e-10				Synechococcus sp. SynAce01	SRT beta-lactamase	-5.258879155390965e-09
Synechococcus sp. SynAce01	Sed beta-lactamase	-1.3385968534131876e-08				Synechococcus sp. SynAce01	Sed beta-lactamase	1.0447394088517256e-08
Synechococcus sp. SynAce01	TEM beta-lactamase	2.715425554023128e-08				Synechococcus sp. SynAce01	TEM beta-lactamase	-4.806494705612013e-10
Synechococcus sp. SynAce01	THIN-B beta-lactamase	-3.266623547972525e-09				Synechococcus sp. SynAce01	THIN-B beta-lactamase	-8.008448074670359e-10
Synechococcus sp. SynAce01	TLA beta-lactamase	1.3099620946896796e-08				Synechococcus sp. SynAce01	TLA beta-lactamase	-1.061853271172075e-09
Synechococcus sp. SynAce01	TMB beta-lactamase	-2.1232572168825014e-09				Synechococcus sp. SynAce01	TMB beta-lactamase	2.0343160306771995e-09
Synechococcus sp. SynAce01	TRU beta-lactamase	-3.739752958456828e-08				Synechococcus sp. SynAce01	TRU beta-lactamase	-3.555517263057574e-09
Synechococcus sp. SynAce01	Target protecting FusB-type protein conferring resistance to Fusidic acid	-6.511798853611802e-10				Synechococcus sp. SynAce01	Target protecting FusB-type protein conferring resistance to Fusidic acid	2.8168484378054145e-09
Synechococcus sp. SynAce01	VEB beta-lactamase	3.2585735136851674e-09				Synechococcus sp. SynAce01	VEB beta-lactamase	6.415838970272347e-09
Synechococcus sp. SynAce01	VIM beta-lactamase	-3.849826996926084e-09				Synechococcus sp. SynAce01	VIM beta-lactamase	-1.5496152163377417e-09
Synechococcus sp. SynAce01	VMB beta-lactamase	9.671993454958317e-09				Synechococcus sp. SynAce01	VMB beta-lactamase	6.056710793724246e-09
Synechococcus sp. SynAce01	YRC Beta-lactamase	-2.172415030221527e-08				Synechococcus sp. SynAce01	YRC Beta-lactamase	-1.2509489630200273e-08
Synechococcus sp. SynAce01	amp acetyltransferase	-4.442512306927625e-09				Synechococcus sp. SynAce01	amp acetyltransferase	-3.1292817204514954e-09
Synechococcus sp. SynAce01	ampC-type beta-lactamase	1.1128107635506933e-08				Synechococcus sp. SynAce01	ampC-type beta-lactamase	7.2473333230003656e-09
Synechococcus sp. SynAce01	antibiotic-resistant isoleucyl-tRNA synthetase (ileS)	5.858385847924548e-09				Synechococcus sp. SynAce01	antibiotic-resistant isoleucyl-tRNA synthetase (ileS)	-4.3349345388113965e-09
Synechococcus sp. SynAce01	antibiotic-resistant murA transferase	-4.949959111855541e-10				Synechococcus sp. SynAce01	antibiotic-resistant murA transferase	-1.553030355574971e-09
Synechococcus sp. SynAce01	blaF family beta-lactamase	-1.0905122845138593e-10				Synechococcus sp. SynAce01	blaF family beta-lactamase	6.544034395769064e-09
Synechococcus sp. SynAce01	blaS	-6.889377804324867e-08				Synechococcus sp. SynAce01	blaS	-4.176173234889037e-09
Synechococcus sp. SynAce01	blaZ beta-lactamase	-3.082069397960664e-09				Synechococcus sp. SynAce01	blaZ beta-lactamase	-5.41500456310221e-09
Synechococcus sp. SynAce01	cepA beta-lactamase	9.053056628102116e-10				Synechococcus sp. SynAce01	cepA beta-lactamase	-2.0460086218341925e-09
Synechococcus sp. SynAce01	chloramphenicol acetyltransferase (CAT)	-3.21993679210363e-08				Synechococcus sp. SynAce01	chloramphenicol acetyltransferase (CAT)	-1.1905721398788762e-08
Synechococcus sp. SynAce01	chloramphenicol phosphotransferase	3.633917577335586e-09				Synechococcus sp. SynAce01	chloramphenicol phosphotransferase	-1.53064617816133e-08
Synechococcus sp. SynAce01	ciprofloxacin phosphotransferase	7.414085394138016e-10				Synechococcus sp. SynAce01	ciprofloxacin phosphotransferase	-3.1819167582594496e-09
Synechococcus sp. SynAce01	class A Bacillus anthracis Bla beta-lactamase	-1.0736349268990041e-08				Synechococcus sp. SynAce01	class A Bacillus anthracis Bla beta-lactamase	-1.1298484911991317e-08
Synechococcus sp. SynAce01	class A LRA beta-lactamase	-1.9165857412172607e-07				Synechococcus sp. SynAce01	class A LRA beta-lactamase	7.188978959115091e-09
Synechococcus sp. SynAce01	class C LRA beta-lactamase	1.2766698151658712e-08				Synechococcus sp. SynAce01	class C LRA beta-lactamase	9.386823827468461e-09
Synechococcus sp. SynAce01	class D LRA beta-lactamase	-8.583601288234285e-09				Synechococcus sp. SynAce01	class D LRA beta-lactamase	4.80575793625774e-09
Synechococcus sp. SynAce01	cpa acetyltransferase	-4.840450610457856e-09				Synechococcus sp. SynAce01	cpa acetyltransferase	-4.074413383047593e-09
Synechococcus sp. SynAce01	defensin resistant mprF	-4.533177920514293e-09				Synechococcus sp. SynAce01	defensin resistant mprF	-1.3845036592465492e-09
Synechococcus sp. SynAce01	elfamycin resistant EF-Tu	-2.8697424230341585e-09				Synechococcus sp. SynAce01	elfamycin resistant EF-Tu	-6.589201018640662e-09
Synechococcus sp. SynAce01	fluoroquinolone resistant parC	-1.806223287051447e-08				Synechococcus sp. SynAce01	fluoroquinolone resistant parC	-7.346409920760872e-09
Synechococcus sp. SynAce01	fosC phosphotransferase family	8.460340888195756e-09				Synechococcus sp. SynAce01	fosC phosphotransferase family	-6.732728834761779e-10
Synechococcus sp. SynAce01	fosfomycin thiol transferase	-2.3616128221370282e-07				Synechococcus sp. SynAce01	fosfomycin thiol transferase	2.2668788444855574e-08
Synechococcus sp. SynAce01	fusidic acid inactivation enzyme	8.66552179172173e-09				Synechococcus sp. SynAce01	fusidic acid inactivation enzyme	-1.0761459811374617e-08
Synechococcus sp. SynAce01	gimA family macrolide glycosyltransferase	-3.234299683594139e-09				Synechococcus sp. SynAce01	gimA family macrolide glycosyltransferase	-1.6991794635837844e-09
Synechococcus sp. SynAce01	glycopeptide resistance gene cluster	6.30189029235376e-08				Synechococcus sp. SynAce01	glycopeptide resistance gene cluster	-1.981840239543533e-09
Synechococcus sp. SynAce01	intrinsic colistin resistant phosphoethanolamine transferase	6.19403087632041e-09				Synechococcus sp. SynAce01	intrinsic colistin resistant phosphoethanolamine transferase	-2.5846973941700954e-08
Synechococcus sp. SynAce01	kdpDE	3.5056039255766637e-08				Synechococcus sp. SynAce01	kdpDE	-2.4362727372215116e-09
Synechococcus sp. SynAce01	lincosamide nucleotidyltransferase (LNU)	5.157300437575401e-09				Synechococcus sp. SynAce01	lincosamide nucleotidyltransferase (LNU)	-7.905457812367909e-10
Synechococcus sp. SynAce01	lipid A acyltransferase	9.337311343966518e-09				Synechococcus sp. SynAce01	lipid A acyltransferase	9.713642954386287e-10
Synechococcus sp. SynAce01	lipid A phosphatase	5.436977824249754e-10				Synechococcus sp. SynAce01	lipid A phosphatase	-1.7195583589339926e-09
Synechococcus sp. SynAce01	macrolide esterase	-1.2611713715212105e-08				Synechococcus sp. SynAce01	macrolide esterase	-1.0317363063747229e-09
Synechococcus sp. SynAce01	macrolide phosphotransferase (MPH)	1.0358039683114605e-08				Synechococcus sp. SynAce01	macrolide phosphotransferase (MPH)	-7.784752666883282e-09
Synechococcus sp. SynAce01	major facilitator superfamily (MFS) antibiotic efflux pump	1.39626038337325e-07				Synechococcus sp. SynAce01	major facilitator superfamily (MFS) antibiotic efflux pump	4.925780198496985e-09
Synechococcus sp. SynAce01	methicillin resistant PBP2	4.1832063252383397e-08				Synechococcus sp. SynAce01	methicillin resistant PBP2	-1.3066258053703626e-08
Synechococcus sp. SynAce01	mgt macrolide glycotransferase	1.9751864175903375e-09				Synechococcus sp. SynAce01	mgt macrolide glycotransferase	-8.6842369734854e-09
Synechococcus sp. SynAce01	multidrug and toxic compound extrusion (MATE) transporter	6.882725172632576e-09				Synechococcus sp. SynAce01	multidrug and toxic compound extrusion (MATE) transporter	5.813108709762214e-08
Synechococcus sp. SynAce01	non-erm 23S ribosomal RNA methyltransferase (A1067)	4.29085207034145e-09				Synechococcus sp. SynAce01	non-erm 23S ribosomal RNA methyltransferase (A1067)	9.67006968281605e-09
Synechococcus sp. SynAce01	non-erm 23S ribosomal RNA methyltransferase (G748)	-2.0538908134089825e-08				Synechococcus sp. SynAce01	non-erm 23S ribosomal RNA methyltransferase (G748)	1.1016137979520946e-09
Synechococcus sp. SynAce01	ole glycosyltransferase	-4.992929905139815e-08				Synechococcus sp. SynAce01	ole glycosyltransferase	-1.1496937395115622e-09
Synechococcus sp. SynAce01	pmr phosphoethanolamine transferase	2.4721527366477616e-10				Synechococcus sp. SynAce01	pmr phosphoethanolamine transferase	-4.4039798832891015e-09
Synechococcus sp. SynAce01	quinolone resistance protein (qnr)	1.5408951468568995e-08				Synechococcus sp. SynAce01	quinolone resistance protein (qnr)	1.2927443548490727e-09
Synechococcus sp. SynAce01	resistance-nodulation-cell division (RND) antibiotic efflux pump	1.7477616107946737e-07				Synechococcus sp. SynAce01	resistance-nodulation-cell division (RND) antibiotic efflux pump	-3.802792985147779e-09
Synechococcus sp. SynAce01	rifampin ADP-ribosyltransferase (Arr)	6.707772454040644e-09				Synechococcus sp. SynAce01	rifampin ADP-ribosyltransferase (Arr)	-6.387518484242238e-08
Synechococcus sp. SynAce01	rifampin glycosyltransferase	1.3966175009978934e-07				Synechococcus sp. SynAce01	rifampin glycosyltransferase	1.402773402279267e-07
Synechococcus sp. SynAce01	rifampin monooxygenase	1.3555091388258461e-08				Synechococcus sp. SynAce01	rifampin monooxygenase	4.4472001069456744e-09
Synechococcus sp. SynAce01	rifampin phosphotransferase	-2.0615001169073004e-09				Synechococcus sp. SynAce01	rifampin phosphotransferase	-3.834814430550115e-08
Synechococcus sp. SynAce01	rifamycin-resistant beta-subunit of RNA polymerase (rpoB)	-1.4453535121442714e-08				Synechococcus sp. SynAce01	rifamycin-resistant beta-subunit of RNA polymerase (rpoB)	-1.1232242983593037e-09
Synechococcus sp. SynAce01	small multidrug resistance (SMR) antibiotic efflux pump	4.347286016233328e-09				Synechococcus sp. SynAce01	small multidrug resistance (SMR) antibiotic efflux pump	4.204189370818238e-09
Synechococcus sp. SynAce01	streptogramin vat acetyltransferase	9.788135861727437e-09				Synechococcus sp. SynAce01	streptogramin vat acetyltransferase	1.272622921945883e-08
Synechococcus sp. SynAce01	streptogramin vgb lyase	1.2945001725904813e-10				Synechococcus sp. SynAce01	streptogramin vgb lyase	-2.8674359616796895e-09
Synechococcus sp. SynAce01	streptothricin acetyltransferase (SAT)	8.148617779074094e-09				Synechococcus sp. SynAce01	streptothricin acetyltransferase (SAT)	5.500480482265258e-09
Synechococcus sp. SynAce01	subclass B1 PEDO beta-lactamase	3.6908093891760636e-09				Synechococcus sp. SynAce01	subclass B1 PEDO beta-lactamase	7.873503055181772e-09
Synechococcus sp. SynAce01	subclass B1 Vibrio cholerae varG beta-lactamase	-8.720049341515769e-09				Synechococcus sp. SynAce01	subclass B1 Vibrio cholerae varG beta-lactamase	1.641114122865045e-07
Synechococcus sp. SynAce01	subclass B3 LRA beta-lactamase	8.84652814265047e-09				Synechococcus sp. SynAce01	subclass B3 LRA beta-lactamase	-1.1481502795787917e-08
Synechococcus sp. SynAce01	subclass B3 PEDO beta-lactamase	8.782452705113503e-10				Synechococcus sp. SynAce01	subclass B3 PEDO beta-lactamase	-6.887962011359719e-08
Synechococcus sp. SynAce01	sulfonamide resistant sul	3.087987776463391e-08				Synechococcus sp. SynAce01	sulfonamide resistant sul	-2.0016047240346273e-09
Synechococcus sp. SynAce01	tetracycline inactivation enzyme	3.2564353438472716e-08				Synechococcus sp. SynAce01	tetracycline inactivation enzyme	-1.2919509526549611e-08
Synechococcus sp. SynAce01	tetracycline-resistant ribosomal protection protein	1.647078146021529e-08				Synechococcus sp. SynAce01	tetracycline-resistant ribosomal protection protein	-3.3864560693439673e-08
Synechococcus sp. SynAce01	trimethoprim resistant dihydrofolate reductase dfr	-5.4548496660061185e-09				Synechococcus sp. SynAce01	trimethoprim resistant dihydrofolate reductase dfr	2.0123406828381064e-10
Synechococcus sp. SynAce01	tunicamycin resistance protein	6.602291594072148e-09				Synechococcus sp. SynAce01	tunicamycin resistance protein	2.1380556970099114e-08
Synechococcus sp. SynAce01	undecaprenyl pyrophosphate related proteins	-1.6876354465609235e-08				Synechococcus sp. SynAce01	undecaprenyl pyrophosphate related proteins	-7.713620044327861e-09
Synechococcus sp. SynAce01	van ligase	1.0099970055981584e-08				Synechococcus sp. SynAce01	van ligase	-9.802569016728787e-09
Synechococcus sp. SynAce01	vanH	1.1681731257640647e-08				Synechococcus sp. SynAce01	vanH	-7.494934665568464e-09
Synechococcus sp. SynAce01	vanJ membrane protein	-2.983468302639497e-08				Synechococcus sp. SynAce01	vanJ membrane protein	-8.959098320571412e-08
Synechococcus sp. SynAce01	vanK	3.413920776003099e-08				Synechococcus sp. SynAce01	vanK	5.3456134088848375e-09
Synechococcus sp. SynAce01	vanR	5.3827950730335615e-09				Synechococcus sp. SynAce01	vanR	-7.18740879354737e-09
Synechococcus sp. SynAce01	vanS	1.3552691098190494e-08				Synechococcus sp. SynAce01	vanS	1.5979570202228411e-09
Synechococcus sp. SynAce01	vanT	1.3442396040599625e-09				Synechococcus sp. SynAce01	vanT	1.3186542994678029e-09
Synechococcus sp. SynAce01	vanU	2.414244151106367e-08				Synechococcus sp. SynAce01	vanU	1.8845450945598934e-08
Synechococcus sp. SynAce01	vanW	2.883441136968342e-08				Synechococcus sp. SynAce01	vanW	1.710919732682979e-08
Synechococcus sp. SynAce01	vanX	2.3006235712661793e-09				Synechococcus sp. SynAce01	vanX	-8.967108248865805e-09
Synechococcus sp. SynAce01	vanXY	1.0505351828453016e-08				Synechococcus sp. SynAce01	vanXY	7.626575600078324e-09
Synechococcus sp. SynAce01	vanY	-8.450541626026662e-09				Synechococcus sp. SynAce01	vanY	6.382318331727135e-09
Synechococcus sp. SynAce01	vanZ	1.4835065832786332e-09				Synechococcus sp. SynAce01	vanZ	1.2991152529813494e-08
Synechococcus sp. SynAce01	viomycin phosphotransferase	-2.2424235377419155e-09				Synechococcus sp. SynAce01	viomycin phosphotransferase	3.4443671048701686e-09
Synechococcus sp. WH 7803	16S rRNA methyltransferase (A1408)	3.6061713165933576e-08				Synechococcus sp. WH 7803	16S rRNA methyltransferase (A1408)	6.96343470906618e-09
Synechococcus sp. WH 7803	16S rRNA methyltransferase (G1405)	1.471372488714313e-08				Synechococcus sp. WH 7803	16S rRNA methyltransferase (G1405)	-1.5392656009049396e-09
Synechococcus sp. WH 7803	16s rRNA with mutation conferring resistance to aminoglycoside antibiotics	-2.940198735195755e-08				Synechococcus sp. WH 7803	16s rRNA with mutation conferring resistance to aminoglycoside antibiotics	8.833802320804141e-09
Synechococcus sp. WH 7803	23S rRNA with mutation conferring resistance to macrolide antibiotics	4.095893805040745e-08				Synechococcus sp. WH 7803	23S rRNA with mutation conferring resistance to macrolide antibiotics	1.729898222982198e-08
Synechococcus sp. WH 7803	23S rRNA with mutation conferring resistance to phenicol antibiotics	1.3833322511595346e-07				Synechococcus sp. WH 7803	23S rRNA with mutation conferring resistance to phenicol antibiotics	-5.13893381173521e-09
Synechococcus sp. WH 7803	AAC(2')	1.1746845609877328e-07				Synechococcus sp. WH 7803	AAC(2')	-6.71032861943507e-09
Synechococcus sp. WH 7803	AAC(3)	3.7225412802839946e-08				Synechococcus sp. WH 7803	AAC(3)	-7.158220856663058e-09
Synechococcus sp. WH 7803	AAC(6')	-1.8210312761033249e-07				Synechococcus sp. WH 7803	AAC(6')	1.3839535741477812e-08
Synechococcus sp. WH 7803	ABC-F ATP-binding cassette ribosomal protection protein	2.0496880431347095e-07				Synechococcus sp. WH 7803	ABC-F ATP-binding cassette ribosomal protection protein	-3.337590797100487e-08
Synechococcus sp. WH 7803	ACC beta-lactamase	-1.5502550452184104e-07				Synechococcus sp. WH 7803	ACC beta-lactamase	5.480424644164958e-08
Synechococcus sp. WH 7803	ACI beta-lactamase	3.3959786736153574e-08				Synechococcus sp. WH 7803	ACI beta-lactamase	-6.580731893748096e-09
Synechococcus sp. WH 7803	ACT beta-lactamase	-4.44125914901838e-08				Synechococcus sp. WH 7803	ACT beta-lactamase	1.1992806652080221e-08
Synechococcus sp. WH 7803	ADC beta-lactamase without carbapenemase activity	3.508336974491323e-08				Synechococcus sp. WH 7803	ADC beta-lactamase without carbapenemase activity	9.678790586190848e-09
Synechococcus sp. WH 7803	AER beta-lactamase	2.1553601753010382e-08				Synechococcus sp. WH 7803	AER beta-lactamase	-6.855499795324284e-10
Synechococcus sp. WH 7803	AIM beta-lactamase	-1.5770138028669454e-08				Synechococcus sp. WH 7803	AIM beta-lactamase	-9.149481252742218e-09
Synechococcus sp. WH 7803	ANT(2'')	2.288513354605892e-09				Synechococcus sp. WH 7803	ANT(2'')	2.18759780836499e-09
Synechococcus sp. WH 7803	ANT(3'')	6.01399648765242e-08				Synechococcus sp. WH 7803	ANT(3'')	-1.936568839629175e-08
Synechococcus sp. WH 7803	ANT(4')	7.642686729821236e-09				Synechococcus sp. WH 7803	ANT(4')	-1.7925147818261227e-08
Synechococcus sp. WH 7803	ANT(6)	2.0492890169445964e-07				Synechococcus sp. WH 7803	ANT(6)	-4.175464276809495e-08
Synechococcus sp. WH 7803	ANT(9)	-1.8504253392582326e-07				Synechococcus sp. WH 7803	ANT(9)	3.1347072833078634e-08
Synechococcus sp. WH 7803	APH(2'')	7.808739727630957e-08				Synechococcus sp. WH 7803	APH(2'')	-1.4110439064529234e-08
Synechococcus sp. WH 7803	APH(3'')	-3.880013547721049e-08				Synechococcus sp. WH 7803	APH(3'')	1.7799601691919353e-08
Synechococcus sp. WH 7803	APH(3')	9.01732215644479e-08				Synechococcus sp. WH 7803	APH(3')	-1.0047996321774954e-08
Synechococcus sp. WH 7803	APH(4)	-5.978938897662067e-08				Synechococcus sp. WH 7803	APH(4)	3.9422509655350444e-08
Synechococcus sp. WH 7803	APH(6)	3.367643400206526e-08				Synechococcus sp. WH 7803	APH(6)	3.4324292258433215e-09
Synechococcus sp. WH 7803	APH(7'')	-5.330477925857989e-08				Synechococcus sp. WH 7803	APH(7'')	2.5222147517208525e-09
Synechococcus sp. WH 7803	APH(9)	-7.758107499643565e-09				Synechococcus sp. WH 7803	APH(9)	-8.159368082793396e-09
Synechococcus sp. WH 7803	ARL Beta-lactamase	-2.0575657908842134e-08				Synechococcus sp. WH 7803	ARL Beta-lactamase	-4.8505890922096564e-09
Synechococcus sp. WH 7803	ATP-binding cassette (ABC) antibiotic efflux pump	-3.8425321342489833e-07				Synechococcus sp. WH 7803	ATP-binding cassette (ABC) antibiotic efflux pump	7.709649779861792e-09
Synechococcus sp. WH 7803	BAT Beta-lactamase	2.657482751383342e-07				Synechococcus sp. WH 7803	BAT Beta-lactamase	-4.691652413341322e-08
Synechococcus sp. WH 7803	BCL Beta-lactamase	-2.53269462143076e-08				Synechococcus sp. WH 7803	BCL Beta-lactamase	-8.737170082985233e-09
Synechococcus sp. WH 7803	BIC Beta-lactamase	6.617736202554195e-08				Synechococcus sp. WH 7803	BIC Beta-lactamase	2.7179669464886714e-08
Synechococcus sp. WH 7803	BJP beta-lactamase	3.2708569415205834e-09				Synechococcus sp. WH 7803	BJP beta-lactamase	2.1460721197665498e-08
Synechococcus sp. WH 7803	BKC Beta-lactamase	-1.1102396583924335e-08				Synechococcus sp. WH 7803	BKC Beta-lactamase	3.077490452967934e-10
Synechococcus sp. WH 7803	BRO Beta-lactamase	-1.4807250716724964e-08				Synechococcus sp. WH 7803	BRO Beta-lactamase	7.384154908169398e-09
Synechococcus sp. WH 7803	BUT beta-lactamase	-3.657684374791698e-09				Synechococcus sp. WH 7803	BUT beta-lactamase	7.799727630809811e-10
Synechococcus sp. WH 7803	Bah amidohydrolase	-1.924695605604349e-08				Synechococcus sp. WH 7803	Bah amidohydrolase	1.2288690015621268e-08
Synechococcus sp. WH 7803	Bc beta-lactamase	2.270931411346652e-08				Synechococcus sp. WH 7803	Bc beta-lactamase	1.1242570407524361e-08
Synechococcus sp. WH 7803	BlaA beta-lactamase	2.3998447929074355e-09				Synechococcus sp. WH 7803	BlaA beta-lactamase	1.6615969035149582e-08
Synechococcus sp. WH 7803	BlaB beta-lactamase	1.941160381301431e-09				Synechococcus sp. WH 7803	BlaB beta-lactamase	-6.022950156831927e-09
Synechococcus sp. WH 7803	Bleomycin resistant protein	-2.8053514811422384e-09				Synechococcus sp. WH 7803	Bleomycin resistant protein	8.52090268680233e-09
Synechococcus sp. WH 7803	CAM beta-lactamase	-2.4948346310999513e-08				Synechococcus sp. WH 7803	CAM beta-lactamase	-3.860989130204177e-09
Synechococcus sp. WH 7803	CARB beta-lactamase	-1.1734735054966577e-09				Synechococcus sp. WH 7803	CARB beta-lactamase	8.795480668057512e-09
Synechococcus sp. WH 7803	CAU beta-lactamase	-5.406710832823716e-09				Synechococcus sp. WH 7803	CAU beta-lactamase	2.637046242989585e-09
Synechococcus sp. WH 7803	CBP beta-lactamase	2.7361300286876992e-08				Synechococcus sp. WH 7803	CBP beta-lactamase	-3.500624659673989e-10
Synechococcus sp. WH 7803	CGA beta-lactamase	5.2876834448279986e-09				Synechococcus sp. WH 7803	CGA beta-lactamase	-1.1030799460023385e-08
Synechococcus sp. WH 7803	CIA beta-lactamase	-1.5686961279247404e-08				Synechococcus sp. WH 7803	CIA beta-lactamase	-9.822379743885762e-09
Synechococcus sp. WH 7803	CKO beta-lactamase	-8.147807010708592e-09				Synechococcus sp. WH 7803	CKO beta-lactamase	3.9171518475175454e-10
Synechococcus sp. WH 7803	CME beta-lactamase	1.2282114680548723e-08				Synechococcus sp. WH 7803	CME beta-lactamase	-4.551814112044309e-09
Synechococcus sp. WH 7803	CMY beta-lactamase	-2.3354646072414808e-08				Synechococcus sp. WH 7803	CMY beta-lactamase	4.522543839741637e-09
Synechococcus sp. WH 7803	CTX-M beta-lactamase	-5.7693141780809855e-08				Synechococcus sp. WH 7803	CTX-M beta-lactamase	1.7994993068835662e-08
Synechococcus sp. WH 7803	CblA beta-lactamase	-3.3746065006622308e-09				Synechococcus sp. WH 7803	CblA beta-lactamase	-1.8487943317086855e-09
Synechococcus sp. WH 7803	CcrA beta-lactamase	1.0414280225203733e-08				Synechococcus sp. WH 7803	CcrA beta-lactamase	7.481913727848937e-09
Synechococcus sp. WH 7803	CepS beta-lactamase	2.482654901874754e-08				Synechococcus sp. WH 7803	CepS beta-lactamase	-9.157452901563702e-09
Synechococcus sp. WH 7803	Cfr 23S ribosomal RNA methyltransferase	-2.6604455426164164e-08				Synechococcus sp. WH 7803	Cfr 23S ribosomal RNA methyltransferase	1.4259606159283487e-08
Synechococcus sp. WH 7803	CfxA beta-lactamase	-1.1160391128739192e-07				Synechococcus sp. WH 7803	CfxA beta-lactamase	4.3138869457880155e-09
Synechococcus sp. WH 7803	CphA beta-lactamase	-2.4466951402486685e-08				Synechococcus sp. WH 7803	CphA beta-lactamase	6.017977727910897e-09
Synechococcus sp. WH 7803	DES beta-lactamase	3.713599190338999e-08				Synechococcus sp. WH 7803	DES beta-lactamase	4.553885791711639e-09
Synechococcus sp. WH 7803	DHA beta-lactamase	1.2507814571649514e-07				Synechococcus sp. WH 7803	DHA beta-lactamase	-3.104620176623435e-09
Synechococcus sp. WH 7803	DIM beta-lactamase	9.41693024763791e-10				Synechococcus sp. WH 7803	DIM beta-lactamase	-2.036316780296199e-08
Synechococcus sp. WH 7803	EBR beta-lactamase	2.1676354731792264e-08				Synechococcus sp. WH 7803	EBR beta-lactamase	-1.609317054721186e-09
Synechococcus sp. WH 7803	ESP beta-lactamase	-1.2548153908909513e-08				Synechococcus sp. WH 7803	ESP beta-lactamase	-2.2449200518497874e-09
Synechococcus sp. WH 7803	EXO beta-lactamase	-2.7652726707635466e-07				Synechococcus sp. WH 7803	EXO beta-lactamase	-3.7147809729285377e-09
Synechococcus sp. WH 7803	Edeine acetyltransferase	-1.0381191750210985e-08				Synechococcus sp. WH 7803	Edeine acetyltransferase	-2.546212685821617e-09
Synechococcus sp. WH 7803	Erm 23S ribosomal RNA methyltransferase	-1.789263829023208e-07				Synechococcus sp. WH 7803	Erm 23S ribosomal RNA methyltransferase	4.4301654307671434e-08
Synechococcus sp. WH 7803	FAR beta-lactamase	-1.2853419395784068e-08				Synechococcus sp. WH 7803	FAR beta-lactamase	3.3452667061935477e-09
Synechococcus sp. WH 7803	FEZ beta-lactamase	5.610365498032827e-07				Synechococcus sp. WH 7803	FEZ beta-lactamase	1.3550656094269933e-08
Synechococcus sp. WH 7803	FONA beta-lactamase	-6.715084756778438e-09				Synechococcus sp. WH 7803	FONA beta-lactamase	-5.776168740812093e-08
Synechococcus sp. WH 7803	FOX beta-lactamase	4.7285112922351394e-08				Synechococcus sp. WH 7803	FOX beta-lactamase	-3.182501708940246e-08
Synechococcus sp. WH 7803	FPH beta-lactamase	-5.284708818129819e-09				Synechococcus sp. WH 7803	FPH beta-lactamase	-5.714330894237891e-09
Synechococcus sp. WH 7803	FRI beta-lactamase	-1.4552585608824565e-08				Synechococcus sp. WH 7803	FRI beta-lactamase	1.4923507214043861e-10
Synechococcus sp. WH 7803	FTU beta-lactamase	2.3004534497636788e-09				Synechococcus sp. WH 7803	FTU beta-lactamase	-3.742621504843533e-09
Synechococcus sp. WH 7803	Fom phosphotransferase family	3.6210173635701394e-09				Synechococcus sp. WH 7803	Fom phosphotransferase family	-2.2381493902351544e-09
Synechococcus sp. WH 7803	GES beta-lactamase	-3.4252656657147115e-09				Synechococcus sp. WH 7803	GES beta-lactamase	-1.4599985472827798e-09
Synechococcus sp. WH 7803	GOB beta-lactamase	-2.8304121056889302e-08				Synechococcus sp. WH 7803	GOB beta-lactamase	1.904948764900529e-09
Synechococcus sp. WH 7803	GPC beta-lactamase	-1.4148550464595368e-09				Synechococcus sp. WH 7803	GPC beta-lactamase	-6.4565247934825706e-09
Synechococcus sp. WH 7803	General Bacterial Porin with reduced permeability to beta-lactams	-1.3858087647913885e-08				Synechococcus sp. WH 7803	General Bacterial Porin with reduced permeability to beta-lactams	-8.084128755261807e-09
Synechococcus sp. WH 7803	HERA beta-lactamase	3.9199931413323406e-08				Synechococcus sp. WH 7803	HERA beta-lactamase	2.0503201073169655e-09
Synechococcus sp. WH 7803	HMB beta-lactamase	-1.9563521132223612e-08				Synechococcus sp. WH 7803	HMB beta-lactamase	-2.054416061031296e-09
Synechococcus sp. WH 7803	IDC beta-lactamase	6.91296807043386e-08				Synechococcus sp. WH 7803	IDC beta-lactamase	-1.3148275713960844e-09
Synechococcus sp. WH 7803	IMI beta-lactamase	-6.039923614603254e-09				Synechococcus sp. WH 7803	IMI beta-lactamase	-5.277416372497071e-09
Synechococcus sp. WH 7803	IMP beta-lactamase	-1.8123352675823894e-08				Synechococcus sp. WH 7803	IMP beta-lactamase	-1.0889543871477938e-08
Synechococcus sp. WH 7803	IND beta-lactamase	-2.4712140881608354e-08				Synechococcus sp. WH 7803	IND beta-lactamase	2.716023257549439e-08
Synechococcus sp. WH 7803	Intrinsic peptide antibiotic resistant Lps	2.424997564979526e-09				Synechococcus sp. WH 7803	Intrinsic peptide antibiotic resistant Lps	-4.249591839556363e-09
Synechococcus sp. WH 7803	JOHN beta-lactamase	2.5819855617755428e-08				Synechococcus sp. WH 7803	JOHN beta-lactamase	-6.3330107520875e-09
Synechococcus sp. WH 7803	KHM beta-lactamase	-5.267771182370049e-08				Synechococcus sp. WH 7803	KHM beta-lactamase	8.181344093271846e-11
Synechococcus sp. WH 7803	KPC beta-lactamase	1.588409620253527e-08				Synechococcus sp. WH 7803	KPC beta-lactamase	-3.450117064766431e-09
Synechococcus sp. WH 7803	L1 family beta-lactamase	8.934131099085629e-09				Synechococcus sp. WH 7803	L1 family beta-lactamase	4.460172796473014e-10
Synechococcus sp. WH 7803	LAP beta-lactamase	-1.1272046985581648e-08				Synechococcus sp. WH 7803	LAP beta-lactamase	-3.1407018111494003e-09
Synechococcus sp. WH 7803	LCR beta-lactamase	2.302880569488311e-08				Synechococcus sp. WH 7803	LCR beta-lactamase	-7.590642354269285e-09
Synechococcus sp. WH 7803	LEN beta-lactamase	-3.676086760897612e-09				Synechococcus sp. WH 7803	LEN beta-lactamase	-2.0941947184741455e-09
Synechococcus sp. WH 7803	LMB beta-lactamase	4.3392527106717956e-10				Synechococcus sp. WH 7803	LMB beta-lactamase	6.2467811097824085e-09
Synechococcus sp. WH 7803	Llm 23S ribosomal RNA methyltransferase	-1.662403761388433e-07				Synechococcus sp. WH 7803	Llm 23S ribosomal RNA methyltransferase	-1.6247351341881115e-09
Synechococcus sp. WH 7803	MCR phosphoethanolamine transferase	-6.563206038395436e-08				Synechococcus sp. WH 7803	MCR phosphoethanolamine transferase	-1.623354018812279e-08
Synechococcus sp. WH 7803	MIR beta-lactamase	-8.398143659731579e-09				Synechococcus sp. WH 7803	MIR beta-lactamase	-3.699563290535172e-10
Synechococcus sp. WH 7803	MOX beta-lactamase	3.7680434461187586e-08				Synechococcus sp. WH 7803	MOX beta-lactamase	-4.5814035805115464e-09
Synechococcus sp. WH 7803	MSI beta-lactamase	-4.051451721042143e-09				Synechococcus sp. WH 7803	MSI beta-lactamase	-2.361759479196883e-09
Synechococcus sp. WH 7803	MUS beta-lactamase	-4.564917384144338e-09				Synechococcus sp. WH 7803	MUS beta-lactamase	-3.059577204993276e-09
Synechococcus sp. WH 7803	NDM beta-lactamase	-1.893756995552685e-09				Synechococcus sp. WH 7803	NDM beta-lactamase	-1.3903933395302124e-08
Synechococcus sp. WH 7803	NPS beta-lactamase	1.1647777009596545e-09				Synechococcus sp. WH 7803	NPS beta-lactamase	5.983182774996512e-10
Synechococcus sp. WH 7803	NmcA beta-lactamase	-1.2960779871824973e-08				Synechococcus sp. WH 7803	NmcA beta-lactamase	2.2659567705185237e-09
Synechococcus sp. WH 7803	OCH beta-lactamase	1.5278015016114356e-08				Synechococcus sp. WH 7803	OCH beta-lactamase	9.263288149306353e-08
Synechococcus sp. WH 7803	OKP beta-lactamase	-1.3573604252297024e-09				Synechococcus sp. WH 7803	OKP beta-lactamase	9.000922450133505e-09
Synechococcus sp. WH 7803	OXA beta-lactamase	-1.9281783986930364e-07				Synechococcus sp. WH 7803	OXA beta-lactamase	-2.6672793484226326e-08
Synechococcus sp. WH 7803	Outer Membrane Porin (Opr)	3.9191062233091015e-07				Synechococcus sp. WH 7803	Outer Membrane Porin (Opr)	-5.059963848095061e-09
Synechococcus sp. WH 7803	PAC beta-lactamase	-5.578257638968684e-09				Synechococcus sp. WH 7803	PAC beta-lactamase	6.423281936467775e-09
Synechococcus sp. WH 7803	PDC beta-lactamase	3.418437725579617e-09				Synechococcus sp. WH 7803	PDC beta-lactamase	-5.143397420961885e-09
Synechococcus sp. WH 7803	PER beta-lactamase	-4.939193646798767e-09				Synechococcus sp. WH 7803	PER beta-lactamase	-1.0794473329374364e-08
Synechococcus sp. WH 7803	PNGM beta-lactamase	1.728122717287133e-08				Synechococcus sp. WH 7803	PNGM beta-lactamase	-5.529933731466824e-09
Synechococcus sp. WH 7803	R39 beta-lactamase	-2.9644061214497263e-10				Synechococcus sp. WH 7803	R39 beta-lactamase	-1.4143535094036789e-08
Synechococcus sp. WH 7803	RCP beta-lactamase	-1.807508511068513e-08				Synechococcus sp. WH 7803	RCP beta-lactamase	8.540597158482123e-09
Synechococcus sp. WH 7803	ROB beta-lactamase	-1.5941580978797273e-08				Synechococcus sp. WH 7803	ROB beta-lactamase	-8.125695584275279e-10
Synechococcus sp. WH 7803	RSA beta-lactamase	-1.4268573569952759e-08				Synechococcus sp. WH 7803	RSA beta-lactamase	4.914142223291932e-10
Synechococcus sp. WH 7803	RbpA bacterial RNA polymerase-binding protein	2.3942642413492265e-09				Synechococcus sp. WH 7803	RbpA bacterial RNA polymerase-binding protein	-9.515262673337488e-09
Synechococcus sp. WH 7803	Rm3 family beta-lactamase	8.674011483410343e-09				Synechococcus sp. WH 7803	Rm3 family beta-lactamase	8.680840488697487e-10
Synechococcus sp. WH 7803	SCO beta-lactamase	1.88344847114663e-08				Synechococcus sp. WH 7803	SCO beta-lactamase	-1.4145946331224444e-08
Synechococcus sp. WH 7803	SFH beta-lactamase	-7.700976988447281e-09				Synechococcus sp. WH 7803	SFH beta-lactamase	-3.7324241400544455e-09
Synechococcus sp. WH 7803	SHV beta-lactamase	-1.4835253441671339e-08				Synechococcus sp. WH 7803	SHV beta-lactamase	-1.510704381378927e-09
Synechococcus sp. WH 7803	SHW beta-lactamase	8.477376673424735e-09				Synechococcus sp. WH 7803	SHW beta-lactamase	2.991594075708183e-08
Synechococcus sp. WH 7803	SIM beta-lactamase	1.9572300890746916e-08				Synechococcus sp. WH 7803	SIM beta-lactamase	-7.163103836212886e-10
Synechococcus sp. WH 7803	SMB beta-lactamase	-6.922399866138956e-08				Synechococcus sp. WH 7803	SMB beta-lactamase	4.126096920755799e-09
Synechococcus sp. WH 7803	SME beta-lactamase	1.0951230388515011e-08				Synechococcus sp. WH 7803	SME beta-lactamase	-5.126497615782464e-09
Synechococcus sp. WH 7803	SPM beta-lactamase	-8.965305350126344e-09				Synechococcus sp. WH 7803	SPM beta-lactamase	7.858415495220068e-10
Synechococcus sp. WH 7803	SRT beta-lactamase	-8.782404048922269e-09				Synechococcus sp. WH 7803	SRT beta-lactamase	-3.1987218958974113e-09
Synechococcus sp. WH 7803	Sed beta-lactamase	-5.330692659334537e-08				Synechococcus sp. WH 7803	Sed beta-lactamase	8.567629428182778e-09
Synechococcus sp. WH 7803	TEM beta-lactamase	1.3725125963289804e-07				Synechococcus sp. WH 7803	TEM beta-lactamase	4.704413992603773e-09
Synechococcus sp. WH 7803	THIN-B beta-lactamase	-2.6419256554431526e-08				Synechococcus sp. WH 7803	THIN-B beta-lactamase	-3.864219507797145e-09
Synechococcus sp. WH 7803	TLA beta-lactamase	1.4120906509970601e-08				Synechococcus sp. WH 7803	TLA beta-lactamase	-4.850710268291252e-09
Synechococcus sp. WH 7803	TMB beta-lactamase	-1.092648211699559e-08				Synechococcus sp. WH 7803	TMB beta-lactamase	-1.950017333972547e-09
Synechococcus sp. WH 7803	TRU beta-lactamase	-9.311613313789731e-08				Synechococcus sp. WH 7803	TRU beta-lactamase	-4.900853375707556e-09
Synechococcus sp. WH 7803	Target protecting FusB-type protein conferring resistance to Fusidic acid	-1.6004688672268543e-08				Synechococcus sp. WH 7803	Target protecting FusB-type protein conferring resistance to Fusidic acid	-2.771914560543446e-09
Synechococcus sp. WH 7803	VEB beta-lactamase	-1.4322295005991718e-08				Synechococcus sp. WH 7803	VEB beta-lactamase	-2.2284910413992423e-09
Synechococcus sp. WH 7803	VIM beta-lactamase	-1.4393143742229516e-08				Synechococcus sp. WH 7803	VIM beta-lactamase	-3.365937652265417e-09
Synechococcus sp. WH 7803	VMB beta-lactamase	1.0005666186752395e-08				Synechococcus sp. WH 7803	VMB beta-lactamase	-4.870518347567504e-10
Synechococcus sp. WH 7803	YRC Beta-lactamase	-6.252293016460972e-08				Synechococcus sp. WH 7803	YRC Beta-lactamase	-6.921935764625634e-09
Synechococcus sp. WH 7803	amp acetyltransferase	-1.7251731150433933e-08				Synechococcus sp. WH 7803	amp acetyltransferase	1.5532306422006123e-08
Synechococcus sp. WH 7803	ampC-type beta-lactamase	-2.2446913559153063e-09				Synechococcus sp. WH 7803	ampC-type beta-lactamase	2.211783661535344e-08
Synechococcus sp. WH 7803	antibiotic-resistant isoleucyl-tRNA synthetase (ileS)	-3.4751484669154295e-08				Synechococcus sp. WH 7803	antibiotic-resistant isoleucyl-tRNA synthetase (ileS)	6.671585008543441e-10
Synechococcus sp. WH 7803	antibiotic-resistant murA transferase	9.028465864395686e-08				Synechococcus sp. WH 7803	antibiotic-resistant murA transferase	-6.7561348581954675e-09
Synechococcus sp. WH 7803	blaF family beta-lactamase	-2.9499592281269294e-09				Synechococcus sp. WH 7803	blaF family beta-lactamase	8.094214621256449e-09
Synechococcus sp. WH 7803	blaS	-2.0186157904856052e-07				Synechococcus sp. WH 7803	blaS	-1.4475937795908492e-08
Synechococcus sp. WH 7803	blaZ beta-lactamase	-1.4171310597892444e-08				Synechococcus sp. WH 7803	blaZ beta-lactamase	-1.397655047542015e-09
Synechococcus sp. WH 7803	cepA beta-lactamase	-1.6904459177628203e-08				Synechococcus sp. WH 7803	cepA beta-lactamase	-1.700195184768962e-09
Synechococcus sp. WH 7803	chloramphenicol acetyltransferase (CAT)	-1.9122431715133223e-07				Synechococcus sp. WH 7803	chloramphenicol acetyltransferase (CAT)	-1.6068163119518037e-08
Synechococcus sp. WH 7803	chloramphenicol phosphotransferase	7.947768012925203e-09				Synechococcus sp. WH 7803	chloramphenicol phosphotransferase	6.912098257354942e-08
Synechococcus sp. WH 7803	ciprofloxacin phosphotransferase	-9.9282468075578e-09				Synechococcus sp. WH 7803	ciprofloxacin phosphotransferase	1.0279434207783002e-08
Synechococcus sp. WH 7803	class A Bacillus anthracis Bla beta-lactamase	4.6299082350741484e-08				Synechococcus sp. WH 7803	class A Bacillus anthracis Bla beta-lactamase	-2.8956081814199625e-08
Synechococcus sp. WH 7803	class A LRA beta-lactamase	-7.506625552172084e-07				Synechococcus sp. WH 7803	class A LRA beta-lactamase	-6.966616245087101e-09
Synechococcus sp. WH 7803	class C LRA beta-lactamase	-3.8383520427735956e-08				Synechococcus sp. WH 7803	class C LRA beta-lactamase	-8.6828820864682e-09
Synechococcus sp. WH 7803	class D LRA beta-lactamase	-3.47543161227767e-08				Synechococcus sp. WH 7803	class D LRA beta-lactamase	1.8070144536435043e-08
Synechococcus sp. WH 7803	cpa acetyltransferase	-1.7780960427759142e-08				Synechococcus sp. WH 7803	cpa acetyltransferase	9.257424648053621e-09
Synechococcus sp. WH 7803	defensin resistant mprF	-5.382456776916005e-08				Synechococcus sp. WH 7803	defensin resistant mprF	2.6578681443867503e-11
Synechococcus sp. WH 7803	elfamycin resistant EF-Tu	-1.5315577658366387e-08				Synechococcus sp. WH 7803	elfamycin resistant EF-Tu	2.825418463355509e-08
Synechococcus sp. WH 7803	fluoroquinolone resistant parC	-6.383020008205665e-08				Synechococcus sp. WH 7803	fluoroquinolone resistant parC	-1.0445577691293627e-08
Synechococcus sp. WH 7803	fosC phosphotransferase family	5.841607959341922e-08				Synechococcus sp. WH 7803	fosC phosphotransferase family	-5.150450821043249e-09
Synechococcus sp. WH 7803	fosfomycin thiol transferase	-8.139283081018534e-07				Synechococcus sp. WH 7803	fosfomycin thiol transferase	-1.875259659347698e-08
Synechococcus sp. WH 7803	fusidic acid inactivation enzyme	-9.898673866249678e-09				Synechococcus sp. WH 7803	fusidic acid inactivation enzyme	2.5675134689311026e-09
Synechococcus sp. WH 7803	gimA family macrolide glycosyltransferase	2.7399364055590193e-08				Synechococcus sp. WH 7803	gimA family macrolide glycosyltransferase	-4.783328711004747e-09
Synechococcus sp. WH 7803	glycopeptide resistance gene cluster	-2.5088806710642675e-07				Synechococcus sp. WH 7803	glycopeptide resistance gene cluster	-1.3502085463926281e-09
Synechococcus sp. WH 7803	intrinsic colistin resistant phosphoethanolamine transferase	-1.4958225537421308e-08				Synechococcus sp. WH 7803	intrinsic colistin resistant phosphoethanolamine transferase	4.362960436132128e-08
Synechococcus sp. WH 7803	kdpDE	4.692496264203091e-07				Synechococcus sp. WH 7803	kdpDE	-8.338334350300523e-09
Synechococcus sp. WH 7803	lincosamide nucleotidyltransferase (LNU)	-5.835086591210258e-08				Synechococcus sp. WH 7803	lincosamide nucleotidyltransferase (LNU)	5.993211849080975e-09
Synechococcus sp. WH 7803	lipid A acyltransferase	-2.7027188656556504e-08				Synechococcus sp. WH 7803	lipid A acyltransferase	-1.06628596408033e-08
Synechococcus sp. WH 7803	lipid A phosphatase	9.382015996997211e-08				Synechococcus sp. WH 7803	lipid A phosphatase	1.331257375050945e-09
Synechococcus sp. WH 7803	macrolide esterase	-6.13778580686092e-08				Synechococcus sp. WH 7803	macrolide esterase	-1.0308921116897358e-09
Synechococcus sp. WH 7803	macrolide phosphotransferase (MPH)	-6.0596121809633e-08				Synechococcus sp. WH 7803	macrolide phosphotransferase (MPH)	7.012597934636509e-09
Synechococcus sp. WH 7803	major facilitator superfamily (MFS) antibiotic efflux pump	-4.11432086982193e-07				Synechococcus sp. WH 7803	major facilitator superfamily (MFS) antibiotic efflux pump	8.2580674979497e-09
Synechococcus sp. WH 7803	methicillin resistant PBP2	4.0666365625601246e-08				Synechococcus sp. WH 7803	methicillin resistant PBP2	-3.285317070346702e-08
Synechococcus sp. WH 7803	mgt macrolide glycotransferase	1.3894970156308512e-06				Synechococcus sp. WH 7803	mgt macrolide glycotransferase	-1.0009661293733344e-08
Synechococcus sp. WH 7803	multidrug and toxic compound extrusion (MATE) transporter	4.22949439026415e-08				Synechococcus sp. WH 7803	multidrug and toxic compound extrusion (MATE) transporter	-2.013382511969186e-08
Synechococcus sp. WH 7803	non-erm 23S ribosomal RNA methyltransferase (A1067)	-2.700215859948627e-08				Synechococcus sp. WH 7803	non-erm 23S ribosomal RNA methyltransferase (A1067)	-9.961220177719562e-09
Synechococcus sp. WH 7803	non-erm 23S ribosomal RNA methyltransferase (G748)	-9.459652469506596e-08				Synechococcus sp. WH 7803	non-erm 23S ribosomal RNA methyltransferase (G748)	-8.820086171164043e-10
Synechococcus sp. WH 7803	ole glycosyltransferase	-2.4503197379957377e-07				Synechococcus sp. WH 7803	ole glycosyltransferase	-5.294385725834111e-09
Synechococcus sp. WH 7803	pmr phosphoethanolamine transferase	3.147018666582116e-09				Synechococcus sp. WH 7803	pmr phosphoethanolamine transferase	-4.747680471751712e-09
Synechococcus sp. WH 7803	quinolone resistance protein (qnr)	3.080514514751374e-10				Synechococcus sp. WH 7803	quinolone resistance protein (qnr)	-6.267654445724892e-09
Synechococcus sp. WH 7803	resistance-nodulation-cell division (RND) antibiotic efflux pump	-5.681327762112491e-07				Synechococcus sp. WH 7803	resistance-nodulation-cell division (RND) antibiotic efflux pump	-3.094241364303041e-09
Synechococcus sp. WH 7803	rifampin ADP-ribosyltransferase (Arr)	-6.621418205864083e-08				Synechococcus sp. WH 7803	rifampin ADP-ribosyltransferase (Arr)	6.123149886507253e-08
Synechococcus sp. WH 7803	rifampin glycosyltransferase	1.7782530565770308e-06				Synechococcus sp. WH 7803	rifampin glycosyltransferase	-7.542567116561715e-08
Synechococcus sp. WH 7803	rifampin monooxygenase	9.516075427373115e-09				Synechococcus sp. WH 7803	rifampin monooxygenase	3.770209363352909e-09
Synechococcus sp. WH 7803	rifampin phosphotransferase	-2.520839809906144e-08				Synechococcus sp. WH 7803	rifampin phosphotransferase	2.4791117861767973e-08
Synechococcus sp. WH 7803	rifamycin-resistant beta-subunit of RNA polymerase (rpoB)	-4.806300514967158e-08				Synechococcus sp. WH 7803	rifamycin-resistant beta-subunit of RNA polymerase (rpoB)	3.3233911689386666e-09
Synechococcus sp. WH 7803	small multidrug resistance (SMR) antibiotic efflux pump	4.618865987629676e-09				Synechococcus sp. WH 7803	small multidrug resistance (SMR) antibiotic efflux pump	-4.983953773013617e-09
Synechococcus sp. WH 7803	streptogramin vat acetyltransferase	4.4176766325322674e-08				Synechococcus sp. WH 7803	streptogramin vat acetyltransferase	-4.52624462589469e-09
Synechococcus sp. WH 7803	streptogramin vgb lyase	3.169520159009385e-08				Synechococcus sp. WH 7803	streptogramin vgb lyase	7.789404727561184e-09
Synechococcus sp. WH 7803	streptothricin acetyltransferase (SAT)	1.8985131695926752e-08				Synechococcus sp. WH 7803	streptothricin acetyltransferase (SAT)	-1.3635755560316768e-08
Synechococcus sp. WH 7803	subclass B1 PEDO beta-lactamase	-5.170203661217628e-09				Synechococcus sp. WH 7803	subclass B1 PEDO beta-lactamase	-6.946681466645131e-09
Synechococcus sp. WH 7803	subclass B1 Vibrio cholerae varG beta-lactamase	6.000332953555312e-08				Synechococcus sp. WH 7803	subclass B1 Vibrio cholerae varG beta-lactamase	-7.097818620659147e-08
Synechococcus sp. WH 7803	subclass B3 LRA beta-lactamase	-1.7089451405185532e-08				Synechococcus sp. WH 7803	subclass B3 LRA beta-lactamase	5.107078218256557e-10
Synechococcus sp. WH 7803	subclass B3 PEDO beta-lactamase	-7.556216226295442e-09				Synechococcus sp. WH 7803	subclass B3 PEDO beta-lactamase	2.5856503367937806e-08
Synechococcus sp. WH 7803	sulfonamide resistant sul	4.33302092058675e-08				Synechococcus sp. WH 7803	sulfonamide resistant sul	1.0293343304231285e-08
Synechococcus sp. WH 7803	tetracycline inactivation enzyme	-1.0123911168239817e-07				Synechococcus sp. WH 7803	tetracycline inactivation enzyme	-1.9250952907587636e-08
Synechococcus sp. WH 7803	tetracycline-resistant ribosomal protection protein	-1.3881513572070185e-07				Synechococcus sp. WH 7803	tetracycline-resistant ribosomal protection protein	-5.919281704101845e-08
Synechococcus sp. WH 7803	trimethoprim resistant dihydrofolate reductase dfr	7.816486749799617e-08				Synechococcus sp. WH 7803	trimethoprim resistant dihydrofolate reductase dfr	-1.7832426452271787e-08
Synechococcus sp. WH 7803	tunicamycin resistance protein	4.059545742841541e-07				Synechococcus sp. WH 7803	tunicamycin resistance protein	8.059790108705287e-08
Synechococcus sp. WH 7803	undecaprenyl pyrophosphate related proteins	1.7043433635905632e-07				Synechococcus sp. WH 7803	undecaprenyl pyrophosphate related proteins	1.6890464334160162e-08
Synechococcus sp. WH 7803	van ligase	-4.488068792272064e-08				Synechococcus sp. WH 7803	van ligase	-1.9751118967794935e-08
Synechococcus sp. WH 7803	vanH	4.583578309727294e-09				Synechococcus sp. WH 7803	vanH	2.426690085129964e-08
Synechococcus sp. WH 7803	vanJ membrane protein	9.039861740285863e-08				Synechococcus sp. WH 7803	vanJ membrane protein	1.53113264415571e-08
Synechococcus sp. WH 7803	vanK	7.187236185204697e-08				Synechococcus sp. WH 7803	vanK	-3.613242847853648e-09
Synechococcus sp. WH 7803	vanR	-2.431557405861963e-08				Synechococcus sp. WH 7803	vanR	-8.426114281396264e-09
Synechococcus sp. WH 7803	vanS	-1.9946460590294362e-08				Synechococcus sp. WH 7803	vanS	-7.988077294252066e-09
Synechococcus sp. WH 7803	vanT	-1.7042774683458616e-08				Synechococcus sp. WH 7803	vanT	1.6451694793865446e-08
Synechococcus sp. WH 7803	vanU	1.2067591432967006e-07				Synechococcus sp. WH 7803	vanU	1.792594147437846e-08
Synechococcus sp. WH 7803	vanW	7.45059113131406e-08				Synechococcus sp. WH 7803	vanW	-4.164553410178463e-09
Synechococcus sp. WH 7803	vanX	-9.666866349119591e-09				Synechococcus sp. WH 7803	vanX	7.727767651165785e-09
Synechococcus sp. WH 7803	vanXY	2.217168920725926e-08				Synechococcus sp. WH 7803	vanXY	-9.906373749826001e-09
Synechococcus sp. WH 7803	vanY	-2.4407892726957134e-08				Synechococcus sp. WH 7803	vanY	-3.186119996763255e-10
Synechococcus sp. WH 7803	vanZ	-8.441455978569994e-09				Synechococcus sp. WH 7803	vanZ	-6.134736152317471e-09
Synechococcus sp. WH 7803	viomycin phosphotransferase	5.716808535532813e-08				Synechococcus sp. WH 7803	viomycin phosphotransferase	5.399491881272517e-09
Syntrophobacter fumaroxidans	16S rRNA methyltransferase (A1408)	-9.492794503831284e-09				Syntrophobacter fumaroxidans	16S rRNA methyltransferase (A1408)	2.216135211189201e-08
Syntrophobacter fumaroxidans	16S rRNA methyltransferase (G1405)	8.039860743251654e-08				Syntrophobacter fumaroxidans	16S rRNA methyltransferase (G1405)	2.3479141526338908e-08
Syntrophobacter fumaroxidans	16s rRNA with mutation conferring resistance to aminoglycoside antibiotics	-2.035679328717122e-08				Syntrophobacter fumaroxidans	16s rRNA with mutation conferring resistance to aminoglycoside antibiotics	-1.287332407741773e-08
Syntrophobacter fumaroxidans	23S rRNA with mutation conferring resistance to macrolide antibiotics	5.6919754747837756e-08				Syntrophobacter fumaroxidans	23S rRNA with mutation conferring resistance to macrolide antibiotics	3.17652654441393e-08
Syntrophobacter fumaroxidans	23S rRNA with mutation conferring resistance to phenicol antibiotics	6.582147705071573e-08				Syntrophobacter fumaroxidans	23S rRNA with mutation conferring resistance to phenicol antibiotics	-2.8895966270193473e-08
Syntrophobacter fumaroxidans	AAC(2')	4.9787285189605674e-08				Syntrophobacter fumaroxidans	AAC(2')	-3.821760991641533e-09
Syntrophobacter fumaroxidans	AAC(3)	1.0246697606166803e-07				Syntrophobacter fumaroxidans	AAC(3)	-1.7727308959582913e-08
Syntrophobacter fumaroxidans	AAC(6')	-1.4206015218815266e-07				Syntrophobacter fumaroxidans	AAC(6')	2.2526303444709524e-07
Syntrophobacter fumaroxidans	ABC-F ATP-binding cassette ribosomal protection protein	2.1757299304715982e-07				Syntrophobacter fumaroxidans	ABC-F ATP-binding cassette ribosomal protection protein	-9.578222911533652e-08
Syntrophobacter fumaroxidans	ACC beta-lactamase	-1.932860038749554e-07				Syntrophobacter fumaroxidans	ACC beta-lactamase	1.9522277073330748e-07
Syntrophobacter fumaroxidans	ACI beta-lactamase	6.052301640327187e-08				Syntrophobacter fumaroxidans	ACI beta-lactamase	-1.2334637732401606e-08
Syntrophobacter fumaroxidans	ACT beta-lactamase	-6.104474538498544e-08				Syntrophobacter fumaroxidans	ACT beta-lactamase	-1.6180565045643397e-08
Syntrophobacter fumaroxidans	ADC beta-lactamase without carbapenemase activity	-7.574412754310971e-09				Syntrophobacter fumaroxidans	ADC beta-lactamase without carbapenemase activity	-5.318551801794453e-09
Syntrophobacter fumaroxidans	AER beta-lactamase	-6.155897037649614e-10				Syntrophobacter fumaroxidans	AER beta-lactamase	-1.4729914213924788e-08
Syntrophobacter fumaroxidans	AIM beta-lactamase	-3.535045331672229e-09				Syntrophobacter fumaroxidans	AIM beta-lactamase	4.066498594415386e-08
Syntrophobacter fumaroxidans	ANT(2'')	-5.586982713655058e-09				Syntrophobacter fumaroxidans	ANT(2'')	-7.565085436899964e-09
Syntrophobacter fumaroxidans	ANT(3'')	2.8777600565284212e-08				Syntrophobacter fumaroxidans	ANT(3'')	-5.1685733212125235e-08
Syntrophobacter fumaroxidans	ANT(4')	-2.4389257615685816e-08				Syntrophobacter fumaroxidans	ANT(4')	-6.267445265017003e-08
Syntrophobacter fumaroxidans	ANT(6)	1.7656886718104563e-07				Syntrophobacter fumaroxidans	ANT(6)	3.206486253171054e-08
Syntrophobacter fumaroxidans	ANT(9)	-2.113369222222713e-07				Syntrophobacter fumaroxidans	ANT(9)	-4.3711366796727824e-08
Syntrophobacter fumaroxidans	APH(2'')	7.577482196600839e-08				Syntrophobacter fumaroxidans	APH(2'')	4.4781526806264356e-08
Syntrophobacter fumaroxidans	APH(3'')	-7.317207899854744e-08				Syntrophobacter fumaroxidans	APH(3'')	-3.732274188934068e-08
Syntrophobacter fumaroxidans	APH(3')	2.0316325818975384e-07				Syntrophobacter fumaroxidans	APH(3')	-1.4444406165814548e-08
Syntrophobacter fumaroxidans	APH(4)	-1.0621273497006368e-07				Syntrophobacter fumaroxidans	APH(4)	-5.9443963986898764e-08
Syntrophobacter fumaroxidans	APH(6)	2.779225381056446e-08				Syntrophobacter fumaroxidans	APH(6)	1.311825096538661e-07
Syntrophobacter fumaroxidans	APH(7'')	-8.024321301584968e-08				Syntrophobacter fumaroxidans	APH(7'')	-1.8164753622769743e-08
Syntrophobacter fumaroxidans	APH(9)	7.618283257381e-10				Syntrophobacter fumaroxidans	APH(9)	4.679884753404049e-08
Syntrophobacter fumaroxidans	ARL Beta-lactamase	-3.1941307790909997e-08				Syntrophobacter fumaroxidans	ARL Beta-lactamase	7.50243527126326e-09
Syntrophobacter fumaroxidans	ATP-binding cassette (ABC) antibiotic efflux pump	-1.8422536828929326e-07				Syntrophobacter fumaroxidans	ATP-binding cassette (ABC) antibiotic efflux pump	2.023560222003646e-08
Syntrophobacter fumaroxidans	BAT Beta-lactamase	1.746888386346279e-07				Syntrophobacter fumaroxidans	BAT Beta-lactamase	-1.0334437172889032e-07
Syntrophobacter fumaroxidans	BCL Beta-lactamase	-2.0757260511412284e-08				Syntrophobacter fumaroxidans	BCL Beta-lactamase	-3.357645472189832e-08
Syntrophobacter fumaroxidans	BIC Beta-lactamase	3.312741304107205e-08				Syntrophobacter fumaroxidans	BIC Beta-lactamase	-2.2826309605595284e-07
Syntrophobacter fumaroxidans	BJP beta-lactamase	-6.175486583818371e-09				Syntrophobacter fumaroxidans	BJP beta-lactamase	3.875635856952982e-07
Syntrophobacter fumaroxidans	BKC Beta-lactamase	-7.856600711463121e-10				Syntrophobacter fumaroxidans	BKC Beta-lactamase	5.386658654481504e-09
Syntrophobacter fumaroxidans	BRO Beta-lactamase	-9.438082743811202e-09				Syntrophobacter fumaroxidans	BRO Beta-lactamase	5.928205623025486e-09
Syntrophobacter fumaroxidans	BUT beta-lactamase	4.216706312122784e-09				Syntrophobacter fumaroxidans	BUT beta-lactamase	-3.895512454699128e-09
Syntrophobacter fumaroxidans	Bah amidohydrolase	1.699890465678179e-08				Syntrophobacter fumaroxidans	Bah amidohydrolase	6.874693912250682e-09
Syntrophobacter fumaroxidans	Bc beta-lactamase	-6.561127480389301e-09				Syntrophobacter fumaroxidans	Bc beta-lactamase	-2.576774272563948e-10
Syntrophobacter fumaroxidans	BlaA beta-lactamase	-9.811595106727578e-09				Syntrophobacter fumaroxidans	BlaA beta-lactamase	-6.863488531520871e-09
Syntrophobacter fumaroxidans	BlaB beta-lactamase	1.698262071406412e-09				Syntrophobacter fumaroxidans	BlaB beta-lactamase	3.5872052091559855e-09
Syntrophobacter fumaroxidans	Bleomycin resistant protein	-2.7640444554349076e-09				Syntrophobacter fumaroxidans	Bleomycin resistant protein	-8.414534090751059e-09
Syntrophobacter fumaroxidans	CAM beta-lactamase	-1.766670004583337e-08				Syntrophobacter fumaroxidans	CAM beta-lactamase	1.0299394979983158e-10
Syntrophobacter fumaroxidans	CARB beta-lactamase	8.137146686168232e-09				Syntrophobacter fumaroxidans	CARB beta-lactamase	5.515360350497162e-09
Syntrophobacter fumaroxidans	CAU beta-lactamase	-1.5232157812405857e-08				Syntrophobacter fumaroxidans	CAU beta-lactamase	-6.322049813570865e-09
Syntrophobacter fumaroxidans	CBP beta-lactamase	2.7892830319436628e-08				Syntrophobacter fumaroxidans	CBP beta-lactamase	1.7784468253364217e-08
Syntrophobacter fumaroxidans	CGA beta-lactamase	-3.026508293242166e-09				Syntrophobacter fumaroxidans	CGA beta-lactamase	-9.674277268030454e-09
Syntrophobacter fumaroxidans	CIA beta-lactamase	-1.3902643682502238e-08				Syntrophobacter fumaroxidans	CIA beta-lactamase	-5.934119146410378e-09
Syntrophobacter fumaroxidans	CKO beta-lactamase	3.6421261825906677e-09				Syntrophobacter fumaroxidans	CKO beta-lactamase	1.220333832951232e-08
Syntrophobacter fumaroxidans	CME beta-lactamase	8.686464421692204e-09				Syntrophobacter fumaroxidans	CME beta-lactamase	-8.27239738242199e-09
Syntrophobacter fumaroxidans	CMY beta-lactamase	8.936108405489372e-09				Syntrophobacter fumaroxidans	CMY beta-lactamase	2.8386778425330295e-10
Syntrophobacter fumaroxidans	CTX-M beta-lactamase	-2.1455429358531028e-08				Syntrophobacter fumaroxidans	CTX-M beta-lactamase	1.3757104344093311e-08
Syntrophobacter fumaroxidans	CblA beta-lactamase	-6.497567463801042e-09				Syntrophobacter fumaroxidans	CblA beta-lactamase	-7.56597391099714e-09
Syntrophobacter fumaroxidans	CcrA beta-lactamase	-5.1373579778194024e-09				Syntrophobacter fumaroxidans	CcrA beta-lactamase	-3.634668681403069e-11
Syntrophobacter fumaroxidans	CepS beta-lactamase	1.3671088589475404e-08				Syntrophobacter fumaroxidans	CepS beta-lactamase	-3.350609270983938e-08
Syntrophobacter fumaroxidans	Cfr 23S ribosomal RNA methyltransferase	-4.6083753210347525e-09				Syntrophobacter fumaroxidans	Cfr 23S ribosomal RNA methyltransferase	-3.3798375814597534e-08
Syntrophobacter fumaroxidans	CfxA beta-lactamase	-8.485699677816192e-08				Syntrophobacter fumaroxidans	CfxA beta-lactamase	-4.2001592127790276e-08
Syntrophobacter fumaroxidans	CphA beta-lactamase	-1.3014351819364488e-08				Syntrophobacter fumaroxidans	CphA beta-lactamase	1.0294342952093731e-10
Syntrophobacter fumaroxidans	DES beta-lactamase	1.4493907941260864e-08				Syntrophobacter fumaroxidans	DES beta-lactamase	4.851282151781105e-09
Syntrophobacter fumaroxidans	DHA beta-lactamase	8.132536436821485e-08				Syntrophobacter fumaroxidans	DHA beta-lactamase	-1.845694890987855e-08
Syntrophobacter fumaroxidans	DIM beta-lactamase	5.849305304371306e-09				Syntrophobacter fumaroxidans	DIM beta-lactamase	3.856970171577422e-08
Syntrophobacter fumaroxidans	EBR beta-lactamase	2.305918690485824e-09				Syntrophobacter fumaroxidans	EBR beta-lactamase	-4.888178022650978e-09
Syntrophobacter fumaroxidans	ESP beta-lactamase	-1.51317128740461e-08				Syntrophobacter fumaroxidans	ESP beta-lactamase	6.903674751065141e-08
Syntrophobacter fumaroxidans	EXO beta-lactamase	-3.8425055452967947e-07				Syntrophobacter fumaroxidans	EXO beta-lactamase	8.833529503312207e-09
Syntrophobacter fumaroxidans	Edeine acetyltransferase	1.3873680772002495e-09				Syntrophobacter fumaroxidans	Edeine acetyltransferase	4.598112586586926e-09
Syntrophobacter fumaroxidans	Erm 23S ribosomal RNA methyltransferase	1.1422961232368286e-07				Syntrophobacter fumaroxidans	Erm 23S ribosomal RNA methyltransferase	-1.59936590217055e-07
Syntrophobacter fumaroxidans	FAR beta-lactamase	-5.157745462145754e-09				Syntrophobacter fumaroxidans	FAR beta-lactamase	8.900137883891355e-08
Syntrophobacter fumaroxidans	FEZ beta-lactamase	3.22251681340971e-07				Syntrophobacter fumaroxidans	FEZ beta-lactamase	4.609179964913735e-08
Syntrophobacter fumaroxidans	FONA beta-lactamase	3.554190561262423e-09				Syntrophobacter fumaroxidans	FONA beta-lactamase	-1.3043277756994486e-07
Syntrophobacter fumaroxidans	FOX beta-lactamase	2.1156191786507218e-08				Syntrophobacter fumaroxidans	FOX beta-lactamase	-6.967253917556146e-08
Syntrophobacter fumaroxidans	FPH beta-lactamase	3.079676779736165e-10				Syntrophobacter fumaroxidans	FPH beta-lactamase	1.4782473278838577e-08
Syntrophobacter fumaroxidans	FRI beta-lactamase	2.0647485239149613e-08				Syntrophobacter fumaroxidans	FRI beta-lactamase	1.896109752063827e-09
Syntrophobacter fumaroxidans	FTU beta-lactamase	-5.1529606601747175e-09				Syntrophobacter fumaroxidans	FTU beta-lactamase	-3.2854176060078174e-09
Syntrophobacter fumaroxidans	Fom phosphotransferase family	-1.260466950164141e-09				Syntrophobacter fumaroxidans	Fom phosphotransferase family	5.071970494611178e-09
Syntrophobacter fumaroxidans	GES beta-lactamase	4.948570141723078e-09				Syntrophobacter fumaroxidans	GES beta-lactamase	-1.1521534248425521e-08
Syntrophobacter fumaroxidans	GOB beta-lactamase	2.05188737037715e-08				Syntrophobacter fumaroxidans	GOB beta-lactamase	1.3936101818192297e-08
Syntrophobacter fumaroxidans	GPC beta-lactamase	-6.157396641728673e-09				Syntrophobacter fumaroxidans	GPC beta-lactamase	-8.948306285040197e-10
Syntrophobacter fumaroxidans	General Bacterial Porin with reduced permeability to beta-lactams	-6.586732473747775e-09				Syntrophobacter fumaroxidans	General Bacterial Porin with reduced permeability to beta-lactams	4.025528712883413e-07
Syntrophobacter fumaroxidans	HERA beta-lactamase	4.9666927466592695e-08				Syntrophobacter fumaroxidans	HERA beta-lactamase	-6.79658621370048e-08
Syntrophobacter fumaroxidans	HMB beta-lactamase	-2.7015923628373417e-08				Syntrophobacter fumaroxidans	HMB beta-lactamase	5.583304399177228e-09
Syntrophobacter fumaroxidans	IDC beta-lactamase	-2.8402324487903305e-08				Syntrophobacter fumaroxidans	IDC beta-lactamase	-6.389130009796177e-09
Syntrophobacter fumaroxidans	IMI beta-lactamase	-6.450482524044348e-10				Syntrophobacter fumaroxidans	IMI beta-lactamase	7.076295608171697e-10
Syntrophobacter fumaroxidans	IMP beta-lactamase	1.4296214365106635e-08				Syntrophobacter fumaroxidans	IMP beta-lactamase	-4.464237426737147e-08
Syntrophobacter fumaroxidans	IND beta-lactamase	2.333700609564743e-09				Syntrophobacter fumaroxidans	IND beta-lactamase	-2.1471260915554966e-08
Syntrophobacter fumaroxidans	Intrinsic peptide antibiotic resistant Lps	-9.299065895832066e-09				Syntrophobacter fumaroxidans	Intrinsic peptide antibiotic resistant Lps	2.4770764273585264e-08
Syntrophobacter fumaroxidans	JOHN beta-lactamase	1.609249769851881e-08				Syntrophobacter fumaroxidans	JOHN beta-lactamase	-4.4720869520179665e-09
Syntrophobacter fumaroxidans	KHM beta-lactamase	-1.5036551395221848e-08				Syntrophobacter fumaroxidans	KHM beta-lactamase	-5.763693575836616e-09
Syntrophobacter fumaroxidans	KPC beta-lactamase	1.533533259561407e-08				Syntrophobacter fumaroxidans	KPC beta-lactamase	1.7818037392410173e-10
Syntrophobacter fumaroxidans	L1 family beta-lactamase	5.8456214654986804e-09				Syntrophobacter fumaroxidans	L1 family beta-lactamase	3.531051553260221e-09
Syntrophobacter fumaroxidans	LAP beta-lactamase	6.787869718888615e-09				Syntrophobacter fumaroxidans	LAP beta-lactamase	1.7528758262350492e-08
Syntrophobacter fumaroxidans	LCR beta-lactamase	3.3855852360098255e-09				Syntrophobacter fumaroxidans	LCR beta-lactamase	-6.3562666602796015e-09
Syntrophobacter fumaroxidans	LEN beta-lactamase	-1.3476171306788634e-09				Syntrophobacter fumaroxidans	LEN beta-lactamase	3.500213074468706e-08
Syntrophobacter fumaroxidans	LMB beta-lactamase	-1.3617585556432284e-09				Syntrophobacter fumaroxidans	LMB beta-lactamase	-5.8563943728046926e-08
Syntrophobacter fumaroxidans	Llm 23S ribosomal RNA methyltransferase	-2.062855798037774e-07				Syntrophobacter fumaroxidans	Llm 23S ribosomal RNA methyltransferase	5.65007332244877e-09
Syntrophobacter fumaroxidans	MCR phosphoethanolamine transferase	2.4351136702030843e-09				Syntrophobacter fumaroxidans	MCR phosphoethanolamine transferase	-4.0953393351219954e-08
Syntrophobacter fumaroxidans	MIR beta-lactamase	-1.3727204310134648e-08				Syntrophobacter fumaroxidans	MIR beta-lactamase	1.498526276270605e-09
Syntrophobacter fumaroxidans	MOX beta-lactamase	8.076979507790117e-08				Syntrophobacter fumaroxidans	MOX beta-lactamase	8.540339398311274e-08
Syntrophobacter fumaroxidans	MSI beta-lactamase	-1.7249158915611503e-08				Syntrophobacter fumaroxidans	MSI beta-lactamase	4.3774453666500085e-08
Syntrophobacter fumaroxidans	MUS beta-lactamase	9.962598489927333e-09				Syntrophobacter fumaroxidans	MUS beta-lactamase	1.6038232630687407e-08
Syntrophobacter fumaroxidans	NDM beta-lactamase	-4.564902227036513e-10				Syntrophobacter fumaroxidans	NDM beta-lactamase	-2.280487599975799e-08
Syntrophobacter fumaroxidans	NPS beta-lactamase	-1.0757782541791887e-08				Syntrophobacter fumaroxidans	NPS beta-lactamase	9.039085354390273e-09
Syntrophobacter fumaroxidans	NmcA beta-lactamase	2.0170070527678925e-09				Syntrophobacter fumaroxidans	NmcA beta-lactamase	8.130488055125742e-09
Syntrophobacter fumaroxidans	OCH beta-lactamase	8.662211546281668e-09				Syntrophobacter fumaroxidans	OCH beta-lactamase	-2.1227832142634775e-07
Syntrophobacter fumaroxidans	OKP beta-lactamase	-1.2115977838726846e-08				Syntrophobacter fumaroxidans	OKP beta-lactamase	8.87376755152541e-09
Syntrophobacter fumaroxidans	OXA beta-lactamase	1.280301142525934e-07				Syntrophobacter fumaroxidans	OXA beta-lactamase	-1.2116831944642272e-07
Syntrophobacter fumaroxidans	Outer Membrane Porin (Opr)	1.79656155093767e-07				Syntrophobacter fumaroxidans	Outer Membrane Porin (Opr)	2.187541039816398e-10
Syntrophobacter fumaroxidans	PAC beta-lactamase	-1.4910758684787035e-08				Syntrophobacter fumaroxidans	PAC beta-lactamase	-6.37224531604583e-09
Syntrophobacter fumaroxidans	PDC beta-lactamase	-3.265330018808156e-09				Syntrophobacter fumaroxidans	PDC beta-lactamase	2.8698745337990406e-09
Syntrophobacter fumaroxidans	PER beta-lactamase	-2.9758203744118707e-09				Syntrophobacter fumaroxidans	PER beta-lactamase	1.2453221451762342e-07
Syntrophobacter fumaroxidans	PNGM beta-lactamase	-6.476849539313418e-11				Syntrophobacter fumaroxidans	PNGM beta-lactamase	-1.9895587311520645e-08
Syntrophobacter fumaroxidans	R39 beta-lactamase	4.871107329929546e-09				Syntrophobacter fumaroxidans	R39 beta-lactamase	-5.77388665854348e-08
Syntrophobacter fumaroxidans	RCP beta-lactamase	2.604015460292161e-09				Syntrophobacter fumaroxidans	RCP beta-lactamase	7.317755388060641e-09
Syntrophobacter fumaroxidans	ROB beta-lactamase	-2.7727715220751265e-08				Syntrophobacter fumaroxidans	ROB beta-lactamase	-1.6484739731319662e-08
Syntrophobacter fumaroxidans	RSA beta-lactamase	-1.344191796410142e-10				Syntrophobacter fumaroxidans	RSA beta-lactamase	-8.146128140997377e-09
Syntrophobacter fumaroxidans	RbpA bacterial RNA polymerase-binding protein	-7.149778953541374e-09				Syntrophobacter fumaroxidans	RbpA bacterial RNA polymerase-binding protein	-1.128904462242309e-08
Syntrophobacter fumaroxidans	Rm3 family beta-lactamase	-2.160393940292146e-09				Syntrophobacter fumaroxidans	Rm3 family beta-lactamase	-8.497198719804215e-09
Syntrophobacter fumaroxidans	SCO beta-lactamase	8.656843294004291e-09				Syntrophobacter fumaroxidans	SCO beta-lactamase	-2.3312566811434368e-09
Syntrophobacter fumaroxidans	SFH beta-lactamase	-5.780329954735802e-09				Syntrophobacter fumaroxidans	SFH beta-lactamase	5.840484006622723e-09
Syntrophobacter fumaroxidans	SHV beta-lactamase	1.749091430945794e-09				Syntrophobacter fumaroxidans	SHV beta-lactamase	3.227361082087382e-10
Syntrophobacter fumaroxidans	SHW beta-lactamase	-2.8024027773397037e-09				Syntrophobacter fumaroxidans	SHW beta-lactamase	6.782185285067404e-07
Syntrophobacter fumaroxidans	SIM beta-lactamase	7.959416116300036e-09				Syntrophobacter fumaroxidans	SIM beta-lactamase	5.260558479823423e-09
Syntrophobacter fumaroxidans	SMB beta-lactamase	-8.556597840197236e-08				Syntrophobacter fumaroxidans	SMB beta-lactamase	2.597400738858199e-08
Syntrophobacter fumaroxidans	SME beta-lactamase	-1.1067768394643983e-08				Syntrophobacter fumaroxidans	SME beta-lactamase	-1.6199788360267608e-09
Syntrophobacter fumaroxidans	SPM beta-lactamase	-6.776933830751296e-09				Syntrophobacter fumaroxidans	SPM beta-lactamase	4.927103350752213e-08
Syntrophobacter fumaroxidans	SRT beta-lactamase	4.829585921836191e-09				Syntrophobacter fumaroxidans	SRT beta-lactamase	8.949507121352614e-09
Syntrophobacter fumaroxidans	Sed beta-lactamase	-7.5768014430216e-08				Syntrophobacter fumaroxidans	Sed beta-lactamase	-3.2546313276431925e-08
Syntrophobacter fumaroxidans	TEM beta-lactamase	8.218392953664763e-08				Syntrophobacter fumaroxidans	TEM beta-lactamase	-3.506470999442719e-09
Syntrophobacter fumaroxidans	THIN-B beta-lactamase	-1.4161339089360254e-08				Syntrophobacter fumaroxidans	THIN-B beta-lactamase	-4.531290701172144e-09
Syntrophobacter fumaroxidans	TLA beta-lactamase	8.419820624326736e-09				Syntrophobacter fumaroxidans	TLA beta-lactamase	2.3250525755136473e-09
Syntrophobacter fumaroxidans	TMB beta-lactamase	-8.029165358836088e-09				Syntrophobacter fumaroxidans	TMB beta-lactamase	1.0954812785690422e-08
Syntrophobacter fumaroxidans	TRU beta-lactamase	-1.2344827230968042e-07				Syntrophobacter fumaroxidans	TRU beta-lactamase	1.0206281002374997e-08
Syntrophobacter fumaroxidans	Target protecting FusB-type protein conferring resistance to Fusidic acid	7.532399634721316e-09				Syntrophobacter fumaroxidans	Target protecting FusB-type protein conferring resistance to Fusidic acid	-1.4666192871319884e-08
Syntrophobacter fumaroxidans	VEB beta-lactamase	-1.546504207770194e-08				Syntrophobacter fumaroxidans	VEB beta-lactamase	4.85109442082854e-10
Syntrophobacter fumaroxidans	VIM beta-lactamase	-8.970431246097982e-09				Syntrophobacter fumaroxidans	VIM beta-lactamase	-1.5253023465736748e-09
Syntrophobacter fumaroxidans	VMB beta-lactamase	5.136085265417696e-09				Syntrophobacter fumaroxidans	VMB beta-lactamase	-7.367258732855324e-09
Syntrophobacter fumaroxidans	YRC Beta-lactamase	-7.924006428119186e-08				Syntrophobacter fumaroxidans	YRC Beta-lactamase	4.225197228008451e-08
Syntrophobacter fumaroxidans	amp acetyltransferase	-1.4971713796842792e-08				Syntrophobacter fumaroxidans	amp acetyltransferase	-3.356013334436148e-09
Syntrophobacter fumaroxidans	ampC-type beta-lactamase	1.232810747892309e-08				Syntrophobacter fumaroxidans	ampC-type beta-lactamase	-5.636476698646338e-08
Syntrophobacter fumaroxidans	antibiotic-resistant isoleucyl-tRNA synthetase (ileS)	-1.714257279787811e-08				Syntrophobacter fumaroxidans	antibiotic-resistant isoleucyl-tRNA synthetase (ileS)	-4.205755422883212e-09
Syntrophobacter fumaroxidans	antibiotic-resistant murA transferase	1.4039603080755086e-09				Syntrophobacter fumaroxidans	antibiotic-resistant murA transferase	-1.099773343207458e-08
Syntrophobacter fumaroxidans	blaF family beta-lactamase	-6.539766860612945e-09				Syntrophobacter fumaroxidans	blaF family beta-lactamase	-3.7619753551973354e-08
Syntrophobacter fumaroxidans	blaS	-3.877853818743739e-07				Syntrophobacter fumaroxidans	blaS	-2.8120146128748958e-08
Syntrophobacter fumaroxidans	blaZ beta-lactamase	-2.6555987594062085e-09				Syntrophobacter fumaroxidans	blaZ beta-lactamase	4.031606954794421e-09
Syntrophobacter fumaroxidans	cepA beta-lactamase	-1.2135838386902336e-08				Syntrophobacter fumaroxidans	cepA beta-lactamase	-6.887809112969804e-09
Syntrophobacter fumaroxidans	chloramphenicol acetyltransferase (CAT)	-1.4499661727249836e-07				Syntrophobacter fumaroxidans	chloramphenicol acetyltransferase (CAT)	3.554074668270414e-08
Syntrophobacter fumaroxidans	chloramphenicol phosphotransferase	1.8172732905243414e-08				Syntrophobacter fumaroxidans	chloramphenicol phosphotransferase	-1.3680377284185788e-08
Syntrophobacter fumaroxidans	ciprofloxacin phosphotransferase	-8.999180108612199e-09				Syntrophobacter fumaroxidans	ciprofloxacin phosphotransferase	1.9186871217504525e-08
Syntrophobacter fumaroxidans	class A Bacillus anthracis Bla beta-lactamase	8.499837439722156e-10				Syntrophobacter fumaroxidans	class A Bacillus anthracis Bla beta-lactamase	-6.917511024947799e-08
Syntrophobacter fumaroxidans	class A LRA beta-lactamase	-1.1036287218059618e-06				Syntrophobacter fumaroxidans	class A LRA beta-lactamase	-8.319428761990685e-09
Syntrophobacter fumaroxidans	class C LRA beta-lactamase	-1.5439437643861974e-08				Syntrophobacter fumaroxidans	class C LRA beta-lactamase	-6.3429761585999586e-09
Syntrophobacter fumaroxidans	class D LRA beta-lactamase	-1.474986273990291e-08				Syntrophobacter fumaroxidans	class D LRA beta-lactamase	1.1193376850185723e-08
Syntrophobacter fumaroxidans	cpa acetyltransferase	-1.2887045443071893e-08				Syntrophobacter fumaroxidans	cpa acetyltransferase	2.457733006917834e-10
Syntrophobacter fumaroxidans	defensin resistant mprF	-2.4771543271269494e-09				Syntrophobacter fumaroxidans	defensin resistant mprF	4.090170745125014e-09
Syntrophobacter fumaroxidans	elfamycin resistant EF-Tu	-4.891473414138439e-10				Syntrophobacter fumaroxidans	elfamycin resistant EF-Tu	-3.21808442574665e-08
Syntrophobacter fumaroxidans	fluoroquinolone resistant parC	-8.36871389176444e-08				Syntrophobacter fumaroxidans	fluoroquinolone resistant parC	-3.580380881410046e-08
Syntrophobacter fumaroxidans	fosC phosphotransferase family	6.451549072698009e-08				Syntrophobacter fumaroxidans	fosC phosphotransferase family	2.5344086067487963e-11
Syntrophobacter fumaroxidans	fosfomycin thiol transferase	-1.2510075637652345e-06				Syntrophobacter fumaroxidans	fosfomycin thiol transferase	-3.0708929096400636e-08
Syntrophobacter fumaroxidans	fusidic acid inactivation enzyme	-1.141695356773144e-08				Syntrophobacter fumaroxidans	fusidic acid inactivation enzyme	1.948391351779905e-08
Syntrophobacter fumaroxidans	gimA family macrolide glycosyltransferase	3.400045960110569e-08				Syntrophobacter fumaroxidans	gimA family macrolide glycosyltransferase	-8.685026392784298e-09
Syntrophobacter fumaroxidans	glycopeptide resistance gene cluster	1.5851870011226814e-07				Syntrophobacter fumaroxidans	glycopeptide resistance gene cluster	5.1793711314240155e-08
Syntrophobacter fumaroxidans	intrinsic colistin resistant phosphoethanolamine transferase	6.306219754524866e-09				Syntrophobacter fumaroxidans	intrinsic colistin resistant phosphoethanolamine transferase	-4.55031585829745e-07
Syntrophobacter fumaroxidans	kdpDE	2.1464469854049693e-07				Syntrophobacter fumaroxidans	kdpDE	-2.408885604206131e-08
Syntrophobacter fumaroxidans	lincosamide nucleotidyltransferase (LNU)	2.3840140698884432e-08				Syntrophobacter fumaroxidans	lincosamide nucleotidyltransferase (LNU)	-7.1908287453931835e-09
Syntrophobacter fumaroxidans	lipid A acyltransferase	-3.293242544704156e-08				Syntrophobacter fumaroxidans	lipid A acyltransferase	-1.2290814084223547e-07
Syntrophobacter fumaroxidans	lipid A phosphatase	8.976711582396389e-08				Syntrophobacter fumaroxidans	lipid A phosphatase	1.1661219454593526e-08
Syntrophobacter fumaroxidans	macrolide esterase	-5.846842439403014e-08				Syntrophobacter fumaroxidans	macrolide esterase	6.1594101682258875e-09
Syntrophobacter fumaroxidans	macrolide phosphotransferase (MPH)	2.6748190433959285e-08				Syntrophobacter fumaroxidans	macrolide phosphotransferase (MPH)	2.1205790291016067e-07
Syntrophobacter fumaroxidans	major facilitator superfamily (MFS) antibiotic efflux pump	3.082301393680532e-07				Syntrophobacter fumaroxidans	major facilitator superfamily (MFS) antibiotic efflux pump	-6.07269536689526e-08
Syntrophobacter fumaroxidans	methicillin resistant PBP2	8.865260937011783e-08				Syntrophobacter fumaroxidans	methicillin resistant PBP2	-1.0486191675363893e-06
Syntrophobacter fumaroxidans	mgt macrolide glycotransferase	4.4567760638425623e-07				Syntrophobacter fumaroxidans	mgt macrolide glycotransferase	-3.09179204624156e-08
Syntrophobacter fumaroxidans	multidrug and toxic compound extrusion (MATE) transporter	3.679905231009011e-08				Syntrophobacter fumaroxidans	multidrug and toxic compound extrusion (MATE) transporter	-6.04812704298844e-08
Syntrophobacter fumaroxidans	non-erm 23S ribosomal RNA methyltransferase (A1067)	-3.474302235574094e-08				Syntrophobacter fumaroxidans	non-erm 23S ribosomal RNA methyltransferase (A1067)	-1.762731027147278e-08
Syntrophobacter fumaroxidans	non-erm 23S ribosomal RNA methyltransferase (G748)	-7.599128597243771e-08				Syntrophobacter fumaroxidans	non-erm 23S ribosomal RNA methyltransferase (G748)	-5.238331415191255e-09
Syntrophobacter fumaroxidans	ole glycosyltransferase	-3.270683411021966e-07				Syntrophobacter fumaroxidans	ole glycosyltransferase	-5.7166357983918655e-09
Syntrophobacter fumaroxidans	pmr phosphoethanolamine transferase	6.135689712085967e-09				Syntrophobacter fumaroxidans	pmr phosphoethanolamine transferase	-9.48096602727115e-09
Syntrophobacter fumaroxidans	quinolone resistance protein (qnr)	2.7005132062728492e-08				Syntrophobacter fumaroxidans	quinolone resistance protein (qnr)	-1.6260899913926706e-07
Syntrophobacter fumaroxidans	resistance-nodulation-cell division (RND) antibiotic efflux pump	3.8599328235474595e-07				Syntrophobacter fumaroxidans	resistance-nodulation-cell division (RND) antibiotic efflux pump	-2.3590704633567692e-08
Syntrophobacter fumaroxidans	rifampin ADP-ribosyltransferase (Arr)	-7.588590925613024e-08				Syntrophobacter fumaroxidans	rifampin ADP-ribosyltransferase (Arr)	-1.308783244662252e-06
Syntrophobacter fumaroxidans	rifampin glycosyltransferase	7.386506071216003e-07				Syntrophobacter fumaroxidans	rifampin glycosyltransferase	-2.0105402678021357e-07
Syntrophobacter fumaroxidans	rifampin monooxygenase	6.1274242328200266e-09				Syntrophobacter fumaroxidans	rifampin monooxygenase	-6.285506834373396e-11
Syntrophobacter fumaroxidans	rifampin phosphotransferase	1.6209285708441256e-08				Syntrophobacter fumaroxidans	rifampin phosphotransferase	6.116622476299715e-07
Syntrophobacter fumaroxidans	rifamycin-resistant beta-subunit of RNA polymerase (rpoB)	-1.4531393553980605e-08				Syntrophobacter fumaroxidans	rifamycin-resistant beta-subunit of RNA polymerase (rpoB)	-7.587439646392769e-09
Syntrophobacter fumaroxidans	small multidrug resistance (SMR) antibiotic efflux pump	-3.7907026119513985e-09				Syntrophobacter fumaroxidans	small multidrug resistance (SMR) antibiotic efflux pump	-4.01205306174066e-08
Syntrophobacter fumaroxidans	streptogramin vat acetyltransferase	2.720735969556842e-08				Syntrophobacter fumaroxidans	streptogramin vat acetyltransferase	-9.679858289703956e-09
Syntrophobacter fumaroxidans	streptogramin vgb lyase	-1.1518908941388848e-08				Syntrophobacter fumaroxidans	streptogramin vgb lyase	9.030345971846127e-08
Syntrophobacter fumaroxidans	streptothricin acetyltransferase (SAT)	4.04441971564334e-08				Syntrophobacter fumaroxidans	streptothricin acetyltransferase (SAT)	-3.8784565187553645e-08
Syntrophobacter fumaroxidans	subclass B1 PEDO beta-lactamase	-5.821225141418585e-09				Syntrophobacter fumaroxidans	subclass B1 PEDO beta-lactamase	-7.400898809697827e-08
Syntrophobacter fumaroxidans	subclass B1 Vibrio cholerae varG beta-lactamase	-5.77963810140134e-10				Syntrophobacter fumaroxidans	subclass B1 Vibrio cholerae varG beta-lactamase	-1.5903268653632325e-07
Syntrophobacter fumaroxidans	subclass B3 LRA beta-lactamase	-1.950524469616741e-08				Syntrophobacter fumaroxidans	subclass B3 LRA beta-lactamase	1.3013740820181878e-07
Syntrophobacter fumaroxidans	subclass B3 PEDO beta-lactamase	6.043928698168312e-09				Syntrophobacter fumaroxidans	subclass B3 PEDO beta-lactamase	1.152371496538653e-06
Syntrophobacter fumaroxidans	sulfonamide resistant sul	4.308878452339981e-08				Syntrophobacter fumaroxidans	sulfonamide resistant sul	5.1594056921033196e-08
Syntrophobacter fumaroxidans	tetracycline inactivation enzyme	4.715115363373781e-08				Syntrophobacter fumaroxidans	tetracycline inactivation enzyme	-4.889956210381029e-08
Syntrophobacter fumaroxidans	tetracycline-resistant ribosomal protection protein	1.0591296194459277e-07				Syntrophobacter fumaroxidans	tetracycline-resistant ribosomal protection protein	-1.0724481867999155e-07
Syntrophobacter fumaroxidans	trimethoprim resistant dihydrofolate reductase dfr	6.849690258627824e-08				Syntrophobacter fumaroxidans	trimethoprim resistant dihydrofolate reductase dfr	-1.1618314098441194e-07
Syntrophobacter fumaroxidans	tunicamycin resistance protein	2.611370233273249e-07				Syntrophobacter fumaroxidans	tunicamycin resistance protein	-1.2273852938629574e-07
Syntrophobacter fumaroxidans	undecaprenyl pyrophosphate related proteins	1.6001453603704417e-07				Syntrophobacter fumaroxidans	undecaprenyl pyrophosphate related proteins	-7.740258503357963e-08
Syntrophobacter fumaroxidans	van ligase	5.3165971929152495e-08				Syntrophobacter fumaroxidans	van ligase	8.197697283798106e-08
Syntrophobacter fumaroxidans	vanH	3.4580335505546413e-08				Syntrophobacter fumaroxidans	vanH	8.509244786462368e-08
Syntrophobacter fumaroxidans	vanJ membrane protein	3.281796123252956e-08				Syntrophobacter fumaroxidans	vanJ membrane protein	1.383299086897186e-06
Syntrophobacter fumaroxidans	vanK	4.897659133859432e-08				Syntrophobacter fumaroxidans	vanK	3.075934278753266e-09
Syntrophobacter fumaroxidans	vanR	3.4452304020802237e-08				Syntrophobacter fumaroxidans	vanR	-2.9462200971162655e-08
Syntrophobacter fumaroxidans	vanS	1.2471992336325704e-08				Syntrophobacter fumaroxidans	vanS	-2.8878308777954602e-08
Syntrophobacter fumaroxidans	vanT	6.522432852713555e-08				Syntrophobacter fumaroxidans	vanT	-3.182074043498481e-08
Syntrophobacter fumaroxidans	vanU	8.694855770844908e-08				Syntrophobacter fumaroxidans	vanU	-7.304135445452435e-09
Syntrophobacter fumaroxidans	vanW	8.276594436605949e-08				Syntrophobacter fumaroxidans	vanW	-9.874564624281645e-08
Syntrophobacter fumaroxidans	vanX	4.083765125260111e-09				Syntrophobacter fumaroxidans	vanX	6.516669004837513e-08
Syntrophobacter fumaroxidans	vanXY	1.8774831189994046e-08				Syntrophobacter fumaroxidans	vanXY	-3.2858000038183235e-08
Syntrophobacter fumaroxidans	vanY	1.1686970693625364e-08				Syntrophobacter fumaroxidans	vanY	-7.965197889626443e-09
Syntrophobacter fumaroxidans	vanZ	-3.777776092456611e-09				Syntrophobacter fumaroxidans	vanZ	-2.5568808250319105e-08
Syntrophobacter fumaroxidans	viomycin phosphotransferase	-9.17308089172128e-09				Syntrophobacter fumaroxidans	viomycin phosphotransferase	-1.9017139815206947e-08
Syntrophobotulus glycolicus	16S rRNA methyltransferase (A1408)	-1.8569215009799104e-08				Syntrophobotulus glycolicus	16S rRNA methyltransferase (A1408)	6.0977761771807455e-09
Syntrophobotulus glycolicus	16S rRNA methyltransferase (G1405)	7.590173788648001e-08				Syntrophobotulus glycolicus	16S rRNA methyltransferase (G1405)	3.150311867102757e-08
Syntrophobotulus glycolicus	16s rRNA with mutation conferring resistance to aminoglycoside antibiotics	1.5708575625505412e-08				Syntrophobotulus glycolicus	16s rRNA with mutation conferring resistance to aminoglycoside antibiotics	-2.7458456434761372e-08
Syntrophobotulus glycolicus	23S rRNA with mutation conferring resistance to macrolide antibiotics	4.3935912141811026e-08				Syntrophobotulus glycolicus	23S rRNA with mutation conferring resistance to macrolide antibiotics	2.515844997550876e-08
Syntrophobotulus glycolicus	23S rRNA with mutation conferring resistance to phenicol antibiotics	4.8664333819116e-08				Syntrophobotulus glycolicus	23S rRNA with mutation conferring resistance to phenicol antibiotics	-4.2171180955388134e-08
Syntrophobotulus glycolicus	AAC(2')	4.3041281140146774e-09				Syntrophobotulus glycolicus	AAC(2')	-1.9393712210316913e-08
Syntrophobotulus glycolicus	AAC(3)	7.491832099040015e-08				Syntrophobotulus glycolicus	AAC(3)	-1.80601944484983e-08
Syntrophobotulus glycolicus	AAC(6')	-1.381967410434607e-07				Syntrophobotulus glycolicus	AAC(6')	2.9560202644542563e-07
Syntrophobotulus glycolicus	ABC-F ATP-binding cassette ribosomal protection protein	2.7928317963092497e-07				Syntrophobotulus glycolicus	ABC-F ATP-binding cassette ribosomal protection protein	-1.5456950588288538e-07
Syntrophobotulus glycolicus	ACC beta-lactamase	-1.6844986876274346e-07				Syntrophobotulus glycolicus	ACC beta-lactamase	2.612279359964819e-07
Syntrophobotulus glycolicus	ACI beta-lactamase	3.699981159996173e-08				Syntrophobotulus glycolicus	ACI beta-lactamase	-1.6490354630840474e-08
Syntrophobotulus glycolicus	ACT beta-lactamase	-6.084772502037385e-08				Syntrophobotulus glycolicus	ACT beta-lactamase	-1.91441647082073e-08
Syntrophobotulus glycolicus	ADC beta-lactamase without carbapenemase activity	-1.3737679431597635e-08				Syntrophobotulus glycolicus	ADC beta-lactamase without carbapenemase activity	-1.1722512179645628e-08
Syntrophobotulus glycolicus	AER beta-lactamase	1.974660976047198e-09				Syntrophobotulus glycolicus	AER beta-lactamase	-1.4973690192678078e-08
Syntrophobotulus glycolicus	AIM beta-lactamase	-4.953017802815096e-09				Syntrophobotulus glycolicus	AIM beta-lactamase	4.299240102531544e-08
Syntrophobotulus glycolicus	ANT(2'')	-9.303425171287149e-09				Syntrophobotulus glycolicus	ANT(2'')	-1.0318414581676338e-08
Syntrophobotulus glycolicus	ANT(3'')	3.053569844076379e-08				Syntrophobotulus glycolicus	ANT(3'')	-7.904748732496137e-08
Syntrophobotulus glycolicus	ANT(4')	-1.6316976505227048e-08				Syntrophobotulus glycolicus	ANT(4')	-6.05185632828039e-08
Syntrophobotulus glycolicus	ANT(6)	1.7470396914742282e-07				Syntrophobotulus glycolicus	ANT(6)	1.4130039200345595e-08
Syntrophobotulus glycolicus	ANT(9)	-2.2284306057920456e-07				Syntrophobotulus glycolicus	ANT(9)	-3.258703040852234e-08
Syntrophobotulus glycolicus	APH(2'')	5.8427371624315964e-08				Syntrophobotulus glycolicus	APH(2'')	3.77625315243685e-08
Syntrophobotulus glycolicus	APH(3'')	-7.415288502685652e-08				Syntrophobotulus glycolicus	APH(3'')	-3.4007723127489196e-08
Syntrophobotulus glycolicus	APH(3')	1.9634795637689552e-07				Syntrophobotulus glycolicus	APH(3')	-2.3943613077608224e-08
Syntrophobotulus glycolicus	APH(4)	-9.937289943928333e-08				Syntrophobotulus glycolicus	APH(4)	-6.287656767134985e-08
Syntrophobotulus glycolicus	APH(6)	7.535515724031326e-09				Syntrophobotulus glycolicus	APH(6)	1.501049076115785e-07
Syntrophobotulus glycolicus	APH(7'')	-6.587284397151022e-08				Syntrophobotulus glycolicus	APH(7'')	-1.6801966798783723e-08
Syntrophobotulus glycolicus	APH(9)	-8.701850179920862e-09				Syntrophobotulus glycolicus	APH(9)	5.5538467609605255e-08
Syntrophobotulus glycolicus	ARL Beta-lactamase	-1.811593785642031e-08				Syntrophobotulus glycolicus	ARL Beta-lactamase	1.525687530007375e-08
Syntrophobotulus glycolicus	ATP-binding cassette (ABC) antibiotic efflux pump	-2.1018973263204432e-07				Syntrophobotulus glycolicus	ATP-binding cassette (ABC) antibiotic efflux pump	2.184183387695996e-08
Syntrophobotulus glycolicus	BAT Beta-lactamase	2.955986010646587e-07				Syntrophobotulus glycolicus	BAT Beta-lactamase	-1.3628254605606564e-07
Syntrophobotulus glycolicus	BCL Beta-lactamase	-9.19662363128388e-09				Syntrophobotulus glycolicus	BCL Beta-lactamase	-6.619663270615998e-08
Syntrophobotulus glycolicus	BIC Beta-lactamase	1.8153187146368634e-08				Syntrophobotulus glycolicus	BIC Beta-lactamase	-2.2339510356689088e-07
Syntrophobotulus glycolicus	BJP beta-lactamase	-3.5985160073409385e-09				Syntrophobotulus glycolicus	BJP beta-lactamase	4.3293021971291084e-07
Syntrophobotulus glycolicus	BKC Beta-lactamase	2.8841280422114045e-09				Syntrophobotulus glycolicus	BKC Beta-lactamase	7.960167319078142e-09
Syntrophobotulus glycolicus	BRO Beta-lactamase	-3.5987425801404266e-09				Syntrophobotulus glycolicus	BRO Beta-lactamase	4.081544234319984e-09
Syntrophobotulus glycolicus	BUT beta-lactamase	4.272914288899357e-09				Syntrophobotulus glycolicus	BUT beta-lactamase	-6.373629974657844e-09
Syntrophobotulus glycolicus	Bah amidohydrolase	1.696164847894431e-08				Syntrophobotulus glycolicus	Bah amidohydrolase	-1.0488662675583103e-09
Syntrophobotulus glycolicus	Bc beta-lactamase	9.024753111007437e-09				Syntrophobotulus glycolicus	Bc beta-lactamase	-3.5682543553759056e-09
Syntrophobotulus glycolicus	BlaA beta-lactamase	-1.3703916516522621e-08				Syntrophobotulus glycolicus	BlaA beta-lactamase	-7.286675131196036e-09
Syntrophobotulus glycolicus	BlaB beta-lactamase	-6.813649184501238e-09				Syntrophobotulus glycolicus	BlaB beta-lactamase	5.6140548451501854e-09
Syntrophobotulus glycolicus	Bleomycin resistant protein	-8.44082411213074e-10				Syntrophobotulus glycolicus	Bleomycin resistant protein	-1.9077733084633925e-08
Syntrophobotulus glycolicus	CAM beta-lactamase	-9.888639456263744e-09				Syntrophobotulus glycolicus	CAM beta-lactamase	1.0928303713376127e-09
Syntrophobotulus glycolicus	CARB beta-lactamase	-6.808699287157442e-10				Syntrophobotulus glycolicus	CARB beta-lactamase	6.928195274534085e-09
Syntrophobotulus glycolicus	CAU beta-lactamase	-8.919568263852963e-09				Syntrophobotulus glycolicus	CAU beta-lactamase	-9.345073229339271e-09
Syntrophobotulus glycolicus	CBP beta-lactamase	1.0066634715928466e-08				Syntrophobotulus glycolicus	CBP beta-lactamase	1.7081401058433178e-08
Syntrophobotulus glycolicus	CGA beta-lactamase	-3.7028454463978043e-09				Syntrophobotulus glycolicus	CGA beta-lactamase	-1.2307167741837981e-08
Syntrophobotulus glycolicus	CIA beta-lactamase	-1.5193481983235603e-09				Syntrophobotulus glycolicus	CIA beta-lactamase	-1.3809228336242265e-08
Syntrophobotulus glycolicus	CKO beta-lactamase	-2.829952018556253e-09				Syntrophobotulus glycolicus	CKO beta-lactamase	1.155037450092754e-08
Syntrophobotulus glycolicus	CME beta-lactamase	-9.53748414376349e-10				Syntrophobotulus glycolicus	CME beta-lactamase	-5.967867728542187e-09
Syntrophobotulus glycolicus	CMY beta-lactamase	4.158909567390017e-09				Syntrophobotulus glycolicus	CMY beta-lactamase	2.4263075503118224e-09
Syntrophobotulus glycolicus	CTX-M beta-lactamase	-1.575827578072752e-08				Syntrophobotulus glycolicus	CTX-M beta-lactamase	2.6090620977770087e-08
Syntrophobotulus glycolicus	CblA beta-lactamase	-8.361783293060576e-09				Syntrophobotulus glycolicus	CblA beta-lactamase	-4.504422115729334e-10
Syntrophobotulus glycolicus	CcrA beta-lactamase	4.011564739902296e-08				Syntrophobotulus glycolicus	CcrA beta-lactamase	-1.1828160295998933e-09
Syntrophobotulus glycolicus	CepS beta-lactamase	5.4576235777444675e-08				Syntrophobotulus glycolicus	CepS beta-lactamase	-4.083082632027082e-08
Syntrophobotulus glycolicus	Cfr 23S ribosomal RNA methyltransferase	-9.100608383011398e-09				Syntrophobotulus glycolicus	Cfr 23S ribosomal RNA methyltransferase	-1.95449535455798e-08
Syntrophobotulus glycolicus	CfxA beta-lactamase	-9.33266816147767e-08				Syntrophobotulus glycolicus	CfxA beta-lactamase	-5.573197807027186e-08
Syntrophobotulus glycolicus	CphA beta-lactamase	-1.3630843170353117e-08				Syntrophobotulus glycolicus	CphA beta-lactamase	3.348099557619136e-09
Syntrophobotulus glycolicus	DES beta-lactamase	4.1793602873442616e-08				Syntrophobotulus glycolicus	DES beta-lactamase	8.450089123862274e-10
Syntrophobotulus glycolicus	DHA beta-lactamase	5.590469842799538e-08				Syntrophobotulus glycolicus	DHA beta-lactamase	-2.9878440062498147e-08
Syntrophobotulus glycolicus	DIM beta-lactamase	-4.456218453062926e-09				Syntrophobotulus glycolicus	DIM beta-lactamase	3.9576660749974984e-08
Syntrophobotulus glycolicus	EBR beta-lactamase	-5.2574367403738426e-09				Syntrophobotulus glycolicus	EBR beta-lactamase	-9.155127681206376e-09
Syntrophobotulus glycolicus	ESP beta-lactamase	-1.0148698716024188e-08				Syntrophobotulus glycolicus	ESP beta-lactamase	7.969995755441212e-08
Syntrophobotulus glycolicus	EXO beta-lactamase	-3.5858410240376396e-07				Syntrophobotulus glycolicus	EXO beta-lactamase	8.662896672603685e-09
Syntrophobotulus glycolicus	Edeine acetyltransferase	-4.196312464271595e-09				Syntrophobotulus glycolicus	Edeine acetyltransferase	4.0130800586975646e-10
Syntrophobotulus glycolicus	Erm 23S ribosomal RNA methyltransferase	6.145644531530145e-08				Syntrophobotulus glycolicus	Erm 23S ribosomal RNA methyltransferase	-1.4658488848796232e-07
Syntrophobotulus glycolicus	FAR beta-lactamase	6.8916015894223065e-09				Syntrophobotulus glycolicus	FAR beta-lactamase	9.704510009013615e-08
Syntrophobotulus glycolicus	FEZ beta-lactamase	2.9790296580954364e-07				Syntrophobotulus glycolicus	FEZ beta-lactamase	6.108821641426705e-08
Syntrophobotulus glycolicus	FONA beta-lactamase	-1.2960131585071071e-08				Syntrophobotulus glycolicus	FONA beta-lactamase	-1.7061943811218642e-07
Syntrophobotulus glycolicus	FOX beta-lactamase	2.0249795339634526e-08				Syntrophobotulus glycolicus	FOX beta-lactamase	-9.783965486632551e-08
Syntrophobotulus glycolicus	FPH beta-lactamase	2.101874015020453e-10				Syntrophobotulus glycolicus	FPH beta-lactamase	1.8258636932880383e-08
Syntrophobotulus glycolicus	FRI beta-lactamase	-3.872289255991161e-09				Syntrophobotulus glycolicus	FRI beta-lactamase	-3.433828908387032e-09
Syntrophobotulus glycolicus	FTU beta-lactamase	-4.665280207522495e-09				Syntrophobotulus glycolicus	FTU beta-lactamase	3.817889786246453e-09
Syntrophobotulus glycolicus	Fom phosphotransferase family	-1.5496266380838127e-08				Syntrophobotulus glycolicus	Fom phosphotransferase family	2.612480939807551e-09
Syntrophobotulus glycolicus	GES beta-lactamase	-2.9273710792398883e-09				Syntrophobotulus glycolicus	GES beta-lactamase	-1.968363667707838e-08
Syntrophobotulus glycolicus	GOB beta-lactamase	2.3138042185004107e-09				Syntrophobotulus glycolicus	GOB beta-lactamase	1.5081213915730283e-08
Syntrophobotulus glycolicus	GPC beta-lactamase	-8.785648258489674e-09				Syntrophobotulus glycolicus	GPC beta-lactamase	-7.331877908954695e-09
Syntrophobotulus glycolicus	General Bacterial Porin with reduced permeability to beta-lactams	-2.5616209017879835e-09				Syntrophobotulus glycolicus	General Bacterial Porin with reduced permeability to beta-lactams	4.684685366682937e-07
Syntrophobotulus glycolicus	HERA beta-lactamase	1.2187575587334409e-08				Syntrophobotulus glycolicus	HERA beta-lactamase	-8.10149298168145e-08
Syntrophobotulus glycolicus	HMB beta-lactamase	-1.8732414290875738e-08				Syntrophobotulus glycolicus	HMB beta-lactamase	7.008231528189659e-09
Syntrophobotulus glycolicus	IDC beta-lactamase	-3.070755724149116e-09				Syntrophobotulus glycolicus	IDC beta-lactamase	-1.5275807795176e-09
Syntrophobotulus glycolicus	IMI beta-lactamase	-1.0328050631141953e-08				Syntrophobotulus glycolicus	IMI beta-lactamase	-1.875137864513571e-09
Syntrophobotulus glycolicus	IMP beta-lactamase	2.532660468276481e-09				Syntrophobotulus glycolicus	IMP beta-lactamase	-3.9655381798337744e-08
Syntrophobotulus glycolicus	IND beta-lactamase	2.3785580333429325e-08				Syntrophobotulus glycolicus	IND beta-lactamase	-1.9718544409396656e-08
Syntrophobotulus glycolicus	Intrinsic peptide antibiotic resistant Lps	8.73800536878788e-09				Syntrophobotulus glycolicus	Intrinsic peptide antibiotic resistant Lps	2.0879248313149954e-08
Syntrophobotulus glycolicus	JOHN beta-lactamase	2.2572612096989278e-08				Syntrophobotulus glycolicus	JOHN beta-lactamase	-9.167893089770496e-09
Syntrophobotulus glycolicus	KHM beta-lactamase	-7.382837156333611e-08				Syntrophobotulus glycolicus	KHM beta-lactamase	-7.784721575324437e-09
Syntrophobotulus glycolicus	KPC beta-lactamase	2.5044865998457087e-08				Syntrophobotulus glycolicus	KPC beta-lactamase	1.2032042338463205e-09
Syntrophobotulus glycolicus	L1 family beta-lactamase	3.25360564579468e-09				Syntrophobotulus glycolicus	L1 family beta-lactamase	1.1358448098218009e-09
Syntrophobotulus glycolicus	LAP beta-lactamase	1.4999934351339524e-10				Syntrophobotulus glycolicus	LAP beta-lactamase	3.036291218323716e-08
Syntrophobotulus glycolicus	LCR beta-lactamase	-3.5758005889594894e-09				Syntrophobotulus glycolicus	LCR beta-lactamase	2.1025175979241389e-10
Syntrophobotulus glycolicus	LEN beta-lactamase	5.622377659321868e-09				Syntrophobotulus glycolicus	LEN beta-lactamase	4.067741725366884e-08
Syntrophobotulus glycolicus	LMB beta-lactamase	3.1055964917367366e-10				Syntrophobotulus glycolicus	LMB beta-lactamase	-5.019992574079983e-08
Syntrophobotulus glycolicus	Llm 23S ribosomal RNA methyltransferase	-2.0645014306802012e-07				Syntrophobotulus glycolicus	Llm 23S ribosomal RNA methyltransferase	9.448382352724912e-09
Syntrophobotulus glycolicus	MCR phosphoethanolamine transferase	6.728902631300017e-09				Syntrophobotulus glycolicus	MCR phosphoethanolamine transferase	-5.346008751084774e-08
Syntrophobotulus glycolicus	MIR beta-lactamase	6.2739237977504684e-09				Syntrophobotulus glycolicus	MIR beta-lactamase	5.980530673415058e-09
Syntrophobotulus glycolicus	MOX beta-lactamase	6.671852660513853e-08				Syntrophobotulus glycolicus	MOX beta-lactamase	9.792833631496472e-08
Syntrophobotulus glycolicus	MSI beta-lactamase	-9.745803799840657e-09				Syntrophobotulus glycolicus	MSI beta-lactamase	3.893100367810358e-08
Syntrophobotulus glycolicus	MUS beta-lactamase	2.804755235928777e-08				Syntrophobotulus glycolicus	MUS beta-lactamase	1.900411797434088e-08
Syntrophobotulus glycolicus	NDM beta-lactamase	-8.216464312760465e-09				Syntrophobotulus glycolicus	NDM beta-lactamase	-3.026774040114721e-08
Syntrophobotulus glycolicus	NPS beta-lactamase	-1.004370601400368e-08				Syntrophobotulus glycolicus	NPS beta-lactamase	1.0384382904063675e-08
Syntrophobotulus glycolicus	NmcA beta-lactamase	3.86708680114324e-09				Syntrophobotulus glycolicus	NmcA beta-lactamase	5.341712549539656e-09
Syntrophobotulus glycolicus	OCH beta-lactamase	2.2167303393899933e-08				Syntrophobotulus glycolicus	OCH beta-lactamase	-1.866437974421792e-07
Syntrophobotulus glycolicus	OKP beta-lactamase	-7.048625795316453e-09				Syntrophobotulus glycolicus	OKP beta-lactamase	8.040429867101822e-09
Syntrophobotulus glycolicus	OXA beta-lactamase	7.10854038951809e-08				Syntrophobotulus glycolicus	OXA beta-lactamase	-1.7712403269136976e-07
Syntrophobotulus glycolicus	Outer Membrane Porin (Opr)	2.1836155191384155e-07				Syntrophobotulus glycolicus	Outer Membrane Porin (Opr)	2.221368354148833e-09
Syntrophobotulus glycolicus	PAC beta-lactamase	-2.1550012989808028e-08				Syntrophobotulus glycolicus	PAC beta-lactamase	-1.924789254061587e-09
Syntrophobotulus glycolicus	PDC beta-lactamase	4.417930270833965e-09				Syntrophobotulus glycolicus	PDC beta-lactamase	7.82457738254193e-09
Syntrophobotulus glycolicus	PER beta-lactamase	4.3632551320073255e-09				Syntrophobotulus glycolicus	PER beta-lactamase	1.4480251827907488e-07
Syntrophobotulus glycolicus	PNGM beta-lactamase	4.225027139992498e-08				Syntrophobotulus glycolicus	PNGM beta-lactamase	-1.626599166403169e-08
Syntrophobotulus glycolicus	R39 beta-lactamase	-1.900559680437904e-08				Syntrophobotulus glycolicus	R39 beta-lactamase	-1.0322240202499578e-07
Syntrophobotulus glycolicus	RCP beta-lactamase	-1.4099696782982648e-08				Syntrophobotulus glycolicus	RCP beta-lactamase	9.07447285385702e-09
Syntrophobotulus glycolicus	ROB beta-lactamase	-2.4426569254421476e-08				Syntrophobotulus glycolicus	ROB beta-lactamase	-1.2703963992221525e-08
Syntrophobotulus glycolicus	RSA beta-lactamase	2.5750764771469367e-08				Syntrophobotulus glycolicus	RSA beta-lactamase	1.351571591470605e-09
Syntrophobotulus glycolicus	RbpA bacterial RNA polymerase-binding protein	-5.607828690380351e-09				Syntrophobotulus glycolicus	RbpA bacterial RNA polymerase-binding protein	-5.2533305191204886e-09
Syntrophobotulus glycolicus	Rm3 family beta-lactamase	-5.7117299205193496e-11				Syntrophobotulus glycolicus	Rm3 family beta-lactamase	-8.078386357553998e-09
Syntrophobotulus glycolicus	SCO beta-lactamase	1.665542074384841e-08				Syntrophobotulus glycolicus	SCO beta-lactamase	-4.708462040275789e-10
Syntrophobotulus glycolicus	SFH beta-lactamase	-8.17683033897881e-09				Syntrophobotulus glycolicus	SFH beta-lactamase	1.2082226248398016e-08
Syntrophobotulus glycolicus	SHV beta-lactamase	1.7611774847158252e-08				Syntrophobotulus glycolicus	SHV beta-lactamase	3.7980520831070995e-09
Syntrophobotulus glycolicus	SHW beta-lactamase	-2.0972804056747933e-09				Syntrophobotulus glycolicus	SHW beta-lactamase	8.377150656940393e-07
Syntrophobotulus glycolicus	SIM beta-lactamase	1.0693008284123904e-08				Syntrophobotulus glycolicus	SIM beta-lactamase	8.902386789340734e-09
Syntrophobotulus glycolicus	SMB beta-lactamase	-8.321021112046043e-08				Syntrophobotulus glycolicus	SMB beta-lactamase	2.984077625079329e-08
Syntrophobotulus glycolicus	SME beta-lactamase	-8.929579361729215e-09				Syntrophobotulus glycolicus	SME beta-lactamase	-3.1388439036780076e-09
Syntrophobotulus glycolicus	SPM beta-lactamase	2.4245804483818696e-08				Syntrophobotulus glycolicus	SPM beta-lactamase	2.8723296584208808e-08
Syntrophobotulus glycolicus	SRT beta-lactamase	-7.1279815753889136e-09				Syntrophobotulus glycolicus	SRT beta-lactamase	1.810053193058184e-08
Syntrophobotulus glycolicus	Sed beta-lactamase	-7.970147600770362e-08				Syntrophobotulus glycolicus	Sed beta-lactamase	-2.7288752086697598e-08
Syntrophobotulus glycolicus	TEM beta-lactamase	9.599904094428657e-08				Syntrophobotulus glycolicus	TEM beta-lactamase	-4.118322588433631e-09
Syntrophobotulus glycolicus	THIN-B beta-lactamase	-8.211675008601211e-09				Syntrophobotulus glycolicus	THIN-B beta-lactamase	-2.5241207161866346e-09
Syntrophobotulus glycolicus	TLA beta-lactamase	-3.4134854553629934e-09				Syntrophobotulus glycolicus	TLA beta-lactamase	-6.975874561902059e-10
Syntrophobotulus glycolicus	TMB beta-lactamase	-4.7350067327081396e-09				Syntrophobotulus glycolicus	TMB beta-lactamase	2.0867281799537164e-09
Syntrophobotulus glycolicus	TRU beta-lactamase	-1.2725413645058545e-07				Syntrophobotulus glycolicus	TRU beta-lactamase	1.591332124273731e-08
Syntrophobotulus glycolicus	Target protecting FusB-type protein conferring resistance to Fusidic acid	-1.2669789971129217e-08				Syntrophobotulus glycolicus	Target protecting FusB-type protein conferring resistance to Fusidic acid	-1.462003358829351e-08
Syntrophobotulus glycolicus	VEB beta-lactamase	-1.1242894193251074e-08				Syntrophobotulus glycolicus	VEB beta-lactamase	-2.4162044557124135e-09
Syntrophobotulus glycolicus	VIM beta-lactamase	-9.2989195147849e-09				Syntrophobotulus glycolicus	VIM beta-lactamase	-9.772034393579355e-10
Syntrophobotulus glycolicus	VMB beta-lactamase	7.3607131543304444e-09				Syntrophobotulus glycolicus	VMB beta-lactamase	-1.1993116900554151e-08
Syntrophobotulus glycolicus	YRC Beta-lactamase	-6.89307514707848e-08				Syntrophobotulus glycolicus	YRC Beta-lactamase	4.2342657569947225e-08
Syntrophobotulus glycolicus	amp acetyltransferase	-9.016923834116478e-09				Syntrophobotulus glycolicus	amp acetyltransferase	-3.303724188452322e-09
Syntrophobotulus glycolicus	ampC-type beta-lactamase	1.897047299527145e-08				Syntrophobotulus glycolicus	ampC-type beta-lactamase	-6.55147774233015e-08
Syntrophobotulus glycolicus	antibiotic-resistant isoleucyl-tRNA synthetase (ileS)	8.912810082437294e-09				Syntrophobotulus glycolicus	antibiotic-resistant isoleucyl-tRNA synthetase (ileS)	-2.9259151975090923e-09
Syntrophobotulus glycolicus	antibiotic-resistant murA transferase	2.2061977546074907e-08				Syntrophobotulus glycolicus	antibiotic-resistant murA transferase	-1.4706668106810941e-08
Syntrophobotulus glycolicus	blaF family beta-lactamase	-5.483010723078056e-09				Syntrophobotulus glycolicus	blaF family beta-lactamase	-3.967078413698552e-08
Syntrophobotulus glycolicus	blaS	-4.2048457548155696e-07				Syntrophobotulus glycolicus	blaS	-3.387067152712227e-08
Syntrophobotulus glycolicus	blaZ beta-lactamase	-1.5909609614735987e-08				Syntrophobotulus glycolicus	blaZ beta-lactamase	6.667587617854062e-09
Syntrophobotulus glycolicus	cepA beta-lactamase	-1.0070942517126443e-08				Syntrophobotulus glycolicus	cepA beta-lactamase	1.6734639737944675e-09
Syntrophobotulus glycolicus	chloramphenicol acetyltransferase (CAT)	-1.829115333545351e-07				Syntrophobotulus glycolicus	chloramphenicol acetyltransferase (CAT)	4.9425186254832424e-08
Syntrophobotulus glycolicus	chloramphenicol phosphotransferase	7.916914631223237e-09				Syntrophobotulus glycolicus	chloramphenicol phosphotransferase	-1.4825966086909657e-08
Syntrophobotulus glycolicus	ciprofloxacin phosphotransferase	-1.240831991016052e-08				Syntrophobotulus glycolicus	ciprofloxacin phosphotransferase	2.0761628358845642e-08
Syntrophobotulus glycolicus	class A Bacillus anthracis Bla beta-lactamase	1.8796875581082104e-08				Syntrophobotulus glycolicus	class A Bacillus anthracis Bla beta-lactamase	-9.186973237704567e-08
Syntrophobotulus glycolicus	class A LRA beta-lactamase	-1.0441949392397803e-06				Syntrophobotulus glycolicus	class A LRA beta-lactamase	-2.3676612155440477e-09
Syntrophobotulus glycolicus	class C LRA beta-lactamase	-1.0965702295277253e-08				Syntrophobotulus glycolicus	class C LRA beta-lactamase	-1.2570569748120966e-08
Syntrophobotulus glycolicus	class D LRA beta-lactamase	-1.60309641152687e-08				Syntrophobotulus glycolicus	class D LRA beta-lactamase	1.7074242644414063e-08
Syntrophobotulus glycolicus	cpa acetyltransferase	6.568345478755451e-09				Syntrophobotulus glycolicus	cpa acetyltransferase	-2.992380375842371e-09
Syntrophobotulus glycolicus	defensin resistant mprF	-3.649104524146657e-08				Syntrophobotulus glycolicus	defensin resistant mprF	1.2017069201710613e-08
Syntrophobotulus glycolicus	elfamycin resistant EF-Tu	-2.2743220288751058e-08				Syntrophobotulus glycolicus	elfamycin resistant EF-Tu	-2.6994411182374163e-08
Syntrophobotulus glycolicus	fluoroquinolone resistant parC	-7.798268510554721e-08				Syntrophobotulus glycolicus	fluoroquinolone resistant parC	-5.1315705252627566e-08
Syntrophobotulus glycolicus	fosC phosphotransferase family	8.087924730693086e-08				Syntrophobotulus glycolicus	fosC phosphotransferase family	2.723668305180974e-09
Syntrophobotulus glycolicus	fosfomycin thiol transferase	-1.1780385973948219e-06				Syntrophobotulus glycolicus	fosfomycin thiol transferase	-4.8395333209270674e-08
Syntrophobotulus glycolicus	fusidic acid inactivation enzyme	-2.0065686995307235e-09				Syntrophobotulus glycolicus	fusidic acid inactivation enzyme	3.1063396915555576e-08
Syntrophobotulus glycolicus	gimA family macrolide glycosyltransferase	2.5376415039405926e-08				Syntrophobotulus glycolicus	gimA family macrolide glycosyltransferase	-1.3262069359509826e-08
Syntrophobotulus glycolicus	glycopeptide resistance gene cluster	1.0425657212851398e-07				Syntrophobotulus glycolicus	glycopeptide resistance gene cluster	5.8501828268440055e-08
Syntrophobotulus glycolicus	intrinsic colistin resistant phosphoethanolamine transferase	-1.5864494933722327e-08				Syntrophobotulus glycolicus	intrinsic colistin resistant phosphoethanolamine transferase	-5.085419135932632e-07
Syntrophobotulus glycolicus	kdpDE	3.208832491842903e-07				Syntrophobotulus glycolicus	kdpDE	-2.0503203889097854e-08
Syntrophobotulus glycolicus	lincosamide nucleotidyltransferase (LNU)	6.827768137005562e-09				Syntrophobotulus glycolicus	lincosamide nucleotidyltransferase (LNU)	-8.847530164822426e-09
Syntrophobotulus glycolicus	lipid A acyltransferase	-3.2599844417735187e-08				Syntrophobotulus glycolicus	lipid A acyltransferase	-1.4815346427579857e-07
Syntrophobotulus glycolicus	lipid A phosphatase	5.403003768817312e-08				Syntrophobotulus glycolicus	lipid A phosphatase	1.6464670692717315e-08
Syntrophobotulus glycolicus	macrolide esterase	-6.408941942408372e-08				Syntrophobotulus glycolicus	macrolide esterase	4.328072837408731e-09
Syntrophobotulus glycolicus	macrolide phosphotransferase (MPH)	1.3296420659565798e-08				Syntrophobotulus glycolicus	macrolide phosphotransferase (MPH)	2.6160464923292685e-07
Syntrophobotulus glycolicus	major facilitator superfamily (MFS) antibiotic efflux pump	2.138023035176328e-07				Syntrophobotulus glycolicus	major facilitator superfamily (MFS) antibiotic efflux pump	-7.322798593686931e-08
Syntrophobotulus glycolicus	methicillin resistant PBP2	1.1403659067324741e-07				Syntrophobotulus glycolicus	methicillin resistant PBP2	-1.2011361361851807e-06
Syntrophobotulus glycolicus	mgt macrolide glycotransferase	7.008978550199791e-07				Syntrophobotulus glycolicus	mgt macrolide glycotransferase	-3.20963787532492e-08
Syntrophobotulus glycolicus	multidrug and toxic compound extrusion (MATE) transporter	6.413689517610433e-08				Syntrophobotulus glycolicus	multidrug and toxic compound extrusion (MATE) transporter	-1.0548408541986335e-07
Syntrophobotulus glycolicus	non-erm 23S ribosomal RNA methyltransferase (A1067)	-2.391176265620653e-08				Syntrophobotulus glycolicus	non-erm 23S ribosomal RNA methyltransferase (A1067)	-1.8936843199899927e-08
Syntrophobotulus glycolicus	non-erm 23S ribosomal RNA methyltransferase (G748)	-1.0959539673323619e-07				Syntrophobotulus glycolicus	non-erm 23S ribosomal RNA methyltransferase (G748)	-1.708164003105831e-09
Syntrophobotulus glycolicus	ole glycosyltransferase	-3.2086598433658207e-07				Syntrophobotulus glycolicus	ole glycosyltransferase	6.456750705724566e-10
Syntrophobotulus glycolicus	pmr phosphoethanolamine transferase	-3.194977552503363e-08				Syntrophobotulus glycolicus	pmr phosphoethanolamine transferase	-5.024427218527697e-09
Syntrophobotulus glycolicus	quinolone resistance protein (qnr)	1.3282418888790104e-08				Syntrophobotulus glycolicus	quinolone resistance protein (qnr)	-1.722249889936065e-07
Syntrophobotulus glycolicus	resistance-nodulation-cell division (RND) antibiotic efflux pump	1.9406218682635814e-07				Syntrophobotulus glycolicus	resistance-nodulation-cell division (RND) antibiotic efflux pump	-3.0882743435379025e-08
Syntrophobotulus glycolicus	rifampin ADP-ribosyltransferase (Arr)	-7.123433173799592e-08				Syntrophobotulus glycolicus	rifampin ADP-ribosyltransferase (Arr)	-1.507681121057541e-06
Syntrophobotulus glycolicus	rifampin glycosyltransferase	8.752179453759647e-07				Syntrophobotulus glycolicus	rifampin glycosyltransferase	-3.013916572558461e-07
Syntrophobotulus glycolicus	rifampin monooxygenase	1.1217098607625573e-08				Syntrophobotulus glycolicus	rifampin monooxygenase	-9.134797115756102e-09
Syntrophobotulus glycolicus	rifampin phosphotransferase	-8.58433296052442e-09				Syntrophobotulus glycolicus	rifampin phosphotransferase	8.023970214173549e-07
Syntrophobotulus glycolicus	rifamycin-resistant beta-subunit of RNA polymerase (rpoB)	-3.6621240369022455e-08				Syntrophobotulus glycolicus	rifamycin-resistant beta-subunit of RNA polymerase (rpoB)	-1.0463210545817721e-08
Syntrophobotulus glycolicus	small multidrug resistance (SMR) antibiotic efflux pump	-1.136656342361272e-08				Syntrophobotulus glycolicus	small multidrug resistance (SMR) antibiotic efflux pump	-5.111332272568556e-08
Syntrophobotulus glycolicus	streptogramin vat acetyltransferase	-1.8992185466967942e-08				Syntrophobotulus glycolicus	streptogramin vat acetyltransferase	-1.86033012302026e-08
Syntrophobotulus glycolicus	streptogramin vgb lyase	7.514524027457575e-10				Syntrophobotulus glycolicus	streptogramin vgb lyase	1.0211669911656066e-07
Syntrophobotulus glycolicus	streptothricin acetyltransferase (SAT)	2.4450788590404824e-08				Syntrophobotulus glycolicus	streptothricin acetyltransferase (SAT)	-5.18850623918609e-08
Syntrophobotulus glycolicus	subclass B1 PEDO beta-lactamase	-2.8619535755366424e-08				Syntrophobotulus glycolicus	subclass B1 PEDO beta-lactamase	-8.746513838844373e-08
Syntrophobotulus glycolicus	subclass B1 Vibrio cholerae varG beta-lactamase	-4.8273528675773175e-09				Syntrophobotulus glycolicus	subclass B1 Vibrio cholerae varG beta-lactamase	-2.833125077925052e-07
Syntrophobotulus glycolicus	subclass B3 LRA beta-lactamase	-1.1818951817381653e-08				Syntrophobotulus glycolicus	subclass B3 LRA beta-lactamase	1.5386650816873865e-07
Syntrophobotulus glycolicus	subclass B3 PEDO beta-lactamase	4.702161440105216e-09				Syntrophobotulus glycolicus	subclass B3 PEDO beta-lactamase	1.3447051382201591e-06
Syntrophobotulus glycolicus	sulfonamide resistant sul	7.019289511727935e-08				Syntrophobotulus glycolicus	sulfonamide resistant sul	5.983011671219597e-08
Syntrophobotulus glycolicus	tetracycline inactivation enzyme	4.001536786606838e-08				Syntrophobotulus glycolicus	tetracycline inactivation enzyme	-7.004774976517167e-08
Syntrophobotulus glycolicus	tetracycline-resistant ribosomal protection protein	2.5845910367330525e-08				Syntrophobotulus glycolicus	tetracycline-resistant ribosomal protection protein	-1.2077379068838458e-07
Syntrophobotulus glycolicus	trimethoprim resistant dihydrofolate reductase dfr	9.098270904942178e-08				Syntrophobotulus glycolicus	trimethoprim resistant dihydrofolate reductase dfr	-1.2542799943597082e-07
Syntrophobotulus glycolicus	tunicamycin resistance protein	2.46836835841941e-07				Syntrophobotulus glycolicus	tunicamycin resistance protein	-1.3109144633098172e-07
Syntrophobotulus glycolicus	undecaprenyl pyrophosphate related proteins	1.3100374611263424e-07				Syntrophobotulus glycolicus	undecaprenyl pyrophosphate related proteins	-5.9942455781647e-08
Syntrophobotulus glycolicus	van ligase	8.473619448015335e-09				Syntrophobotulus glycolicus	van ligase	7.304244592076912e-08
Syntrophobotulus glycolicus	vanH	7.975600569904645e-09				Syntrophobotulus glycolicus	vanH	8.339836087779447e-08
Syntrophobotulus glycolicus	vanJ membrane protein	5.792870089620469e-08				Syntrophobotulus glycolicus	vanJ membrane protein	1.6951704633488952e-06
Syntrophobotulus glycolicus	vanK	2.966568103956894e-08				Syntrophobotulus glycolicus	vanK	-2.8224067609257475e-09
Syntrophobotulus glycolicus	vanR	1.6324520484934205e-08				Syntrophobotulus glycolicus	vanR	-3.2557992813535584e-08
Syntrophobotulus glycolicus	vanS	2.558895845397694e-08				Syntrophobotulus glycolicus	vanS	-4.520191165637035e-08
Syntrophobotulus glycolicus	vanT	1.0792423406973099e-07				Syntrophobotulus glycolicus	vanT	-4.691192770023809e-08
Syntrophobotulus glycolicus	vanU	3.9684795130470065e-08				Syntrophobotulus glycolicus	vanU	-2.824604332830871e-08
Syntrophobotulus glycolicus	vanW	9.546686751141459e-08				Syntrophobotulus glycolicus	vanW	-1.2333578956892182e-07
Syntrophobotulus glycolicus	vanX	5.407285885359696e-09				Syntrophobotulus glycolicus	vanX	7.149178951550813e-08
Syntrophobotulus glycolicus	vanXY	5.69252679290088e-08				Syntrophobotulus glycolicus	vanXY	-1.7785350291071728e-08
Syntrophobotulus glycolicus	vanY	-2.8994393801285693e-09				Syntrophobotulus glycolicus	vanY	-1.1500992867918762e-08
Syntrophobotulus glycolicus	vanZ	1.166805579719486e-08				Syntrophobotulus glycolicus	vanZ	-3.408190817156549e-08
Syntrophobotulus glycolicus	viomycin phosphotransferase	-9.1569654689959e-10				Syntrophobotulus glycolicus	viomycin phosphotransferase	-1.6764720432581478e-08
Syntrophomonas wolfei	16S rRNA methyltransferase (A1408)	-1.688750825676235e-08				Syntrophomonas wolfei	16S rRNA methyltransferase (A1408)	9.212650862697886e-09
Syntrophomonas wolfei	16S rRNA methyltransferase (G1405)	3.4769540275812455e-08				Syntrophomonas wolfei	16S rRNA methyltransferase (G1405)	3.903814742954637e-08
Syntrophomonas wolfei	16s rRNA with mutation conferring resistance to aminoglycoside antibiotics	3.5677558581047587e-09				Syntrophomonas wolfei	16s rRNA with mutation conferring resistance to aminoglycoside antibiotics	-1.6437207893507293e-08
Syntrophomonas wolfei	23S rRNA with mutation conferring resistance to macrolide antibiotics	4.06444482163382e-08				Syntrophomonas wolfei	23S rRNA with mutation conferring resistance to macrolide antibiotics	1.411106216144904e-08
Syntrophomonas wolfei	23S rRNA with mutation conferring resistance to phenicol antibiotics	2.2891728062814137e-08				Syntrophomonas wolfei	23S rRNA with mutation conferring resistance to phenicol antibiotics	-2.628652412480865e-08
Syntrophomonas wolfei	AAC(2')	-1.6275305784179135e-08				Syntrophomonas wolfei	AAC(2')	1.5140941461762248e-09
Syntrophomonas wolfei	AAC(3)	6.726313505906664e-08				Syntrophomonas wolfei	AAC(3)	7.2966868173164365e-09
Syntrophomonas wolfei	AAC(6')	-7.00901601655358e-08				Syntrophomonas wolfei	AAC(6')	1.7611836074557473e-07
Syntrophomonas wolfei	ABC-F ATP-binding cassette ribosomal protection protein	7.97907814749925e-08				Syntrophomonas wolfei	ABC-F ATP-binding cassette ribosomal protection protein	-8.595363531601164e-08
Syntrophomonas wolfei	ACC beta-lactamase	-9.00127051865032e-08				Syntrophomonas wolfei	ACC beta-lactamase	1.7433203470566812e-07
Syntrophomonas wolfei	ACI beta-lactamase	2.5906005424968264e-08				Syntrophomonas wolfei	ACI beta-lactamase	-1.2003280628617854e-08
Syntrophomonas wolfei	ACT beta-lactamase	-3.261236518908555e-08				Syntrophomonas wolfei	ACT beta-lactamase	-9.89439868566868e-09
Syntrophomonas wolfei	ADC beta-lactamase without carbapenemase activity	2.6241994199381037e-09				Syntrophomonas wolfei	ADC beta-lactamase without carbapenemase activity	-6.9946658793875816e-09
Syntrophomonas wolfei	AER beta-lactamase	-1.1487540927413994e-09				Syntrophomonas wolfei	AER beta-lactamase	-1.5939743112163947e-08
Syntrophomonas wolfei	AIM beta-lactamase	-5.0807711865864855e-09				Syntrophomonas wolfei	AIM beta-lactamase	3.478782382062359e-08
Syntrophomonas wolfei	ANT(2'')	-6.123331176761732e-09				Syntrophomonas wolfei	ANT(2'')	-2.868681051363063e-09
Syntrophomonas wolfei	ANT(3'')	1.958047796776362e-08				Syntrophomonas wolfei	ANT(3'')	-4.152695410357922e-08
Syntrophomonas wolfei	ANT(4')	-2.2011763272784207e-08				Syntrophomonas wolfei	ANT(4')	-5.2500632450162704e-08
Syntrophomonas wolfei	ANT(6)	7.277552872926682e-08				Syntrophomonas wolfei	ANT(6)	5.8969425352227315e-09
Syntrophomonas wolfei	ANT(9)	-1.1673943807459475e-07				Syntrophomonas wolfei	ANT(9)	-2.980667913974522e-08
Syntrophomonas wolfei	APH(2'')	7.1899559561070466e-09				Syntrophomonas wolfei	APH(2'')	4.907612025443766e-08
Syntrophomonas wolfei	APH(3'')	-1.925758175779393e-08				Syntrophomonas wolfei	APH(3'')	-2.2883096379655868e-08
Syntrophomonas wolfei	APH(3')	7.306931988406267e-08				Syntrophomonas wolfei	APH(3')	-5.041339428350147e-09
Syntrophomonas wolfei	APH(4)	-4.709983125132465e-08				Syntrophomonas wolfei	APH(4)	-5.156407816660114e-08
Syntrophomonas wolfei	APH(6)	3.0755675453997186e-08				Syntrophomonas wolfei	APH(6)	1.0092743002490658e-07
Syntrophomonas wolfei	APH(7'')	-4.1864317722725835e-08				Syntrophomonas wolfei	APH(7'')	-2.2664502237079107e-08
Syntrophomonas wolfei	APH(9)	-3.2372654904819273e-09				Syntrophomonas wolfei	APH(9)	4.003758054603448e-08
Syntrophomonas wolfei	ARL Beta-lactamase	-1.6335558536420615e-08				Syntrophomonas wolfei	ARL Beta-lactamase	6.197746234371889e-09
Syntrophomonas wolfei	ATP-binding cassette (ABC) antibiotic efflux pump	-9.869870824465057e-08				Syntrophomonas wolfei	ATP-binding cassette (ABC) antibiotic efflux pump	1.71447857327542e-08
Syntrophomonas wolfei	BAT Beta-lactamase	1.3625066341475968e-07				Syntrophomonas wolfei	BAT Beta-lactamase	-1.1761668048653985e-07
Syntrophomonas wolfei	BCL Beta-lactamase	-6.502452743975057e-10				Syntrophomonas wolfei	BCL Beta-lactamase	-4.222445734860238e-09
Syntrophomonas wolfei	BIC Beta-lactamase	9.113605946094486e-09				Syntrophomonas wolfei	BIC Beta-lactamase	-2.0401628662769435e-07
Syntrophomonas wolfei	BJP beta-lactamase	-9.742341390534824e-09				Syntrophomonas wolfei	BJP beta-lactamase	3.2103579424963026e-07
Syntrophomonas wolfei	BKC Beta-lactamase	-1.6059259993701986e-09				Syntrophomonas wolfei	BKC Beta-lactamase	9.953879479321971e-09
Syntrophomonas wolfei	BRO Beta-lactamase	-4.700702025523067e-09				Syntrophomonas wolfei	BRO Beta-lactamase	5.00214245120113e-09
Syntrophomonas wolfei	BUT beta-lactamase	1.4745402819390028e-10				Syntrophomonas wolfei	BUT beta-lactamase	-1.8574458226831392e-09
Syntrophomonas wolfei	Bah amidohydrolase	3.927830773038025e-09				Syntrophomonas wolfei	Bah amidohydrolase	5.450004499365787e-09
Syntrophomonas wolfei	Bc beta-lactamase	-6.6633059191476154e-09				Syntrophomonas wolfei	Bc beta-lactamase	-5.389153973813566e-09
Syntrophomonas wolfei	BlaA beta-lactamase	-6.65813340868458e-09				Syntrophomonas wolfei	BlaA beta-lactamase	-4.484053243836618e-09
Syntrophomonas wolfei	BlaB beta-lactamase	-8.208050435649939e-09				Syntrophomonas wolfei	BlaB beta-lactamase	3.0365940840102615e-09
Syntrophomonas wolfei	Bleomycin resistant protein	2.335689503382746e-09				Syntrophomonas wolfei	Bleomycin resistant protein	-1.1722420391079316e-08
Syntrophomonas wolfei	CAM beta-lactamase	-1.7199278217573796e-08				Syntrophomonas wolfei	CAM beta-lactamase	-2.5205289007416235e-09
Syntrophomonas wolfei	CARB beta-lactamase	5.975067730829994e-10				Syntrophomonas wolfei	CARB beta-lactamase	3.5239168982077993e-09
Syntrophomonas wolfei	CAU beta-lactamase	-5.496689600916506e-09				Syntrophomonas wolfei	CAU beta-lactamase	-1.1073255605741675e-08
Syntrophomonas wolfei	CBP beta-lactamase	1.6998040632904713e-08				Syntrophomonas wolfei	CBP beta-lactamase	1.320835382753613e-08
Syntrophomonas wolfei	CGA beta-lactamase	-9.074402423637361e-09				Syntrophomonas wolfei	CGA beta-lactamase	-5.425421060613998e-09
Syntrophomonas wolfei	CIA beta-lactamase	-3.0560869162858295e-09				Syntrophomonas wolfei	CIA beta-lactamase	-1.2905169700159475e-08
Syntrophomonas wolfei	CKO beta-lactamase	-5.09695977203257e-09				Syntrophomonas wolfei	CKO beta-lactamase	1.165680033563138e-08
Syntrophomonas wolfei	CME beta-lactamase	3.0506606472360826e-10				Syntrophomonas wolfei	CME beta-lactamase	-7.03702225467163e-09
Syntrophomonas wolfei	CMY beta-lactamase	5.229033939213727e-09				Syntrophomonas wolfei	CMY beta-lactamase	5.724561694330734e-09
Syntrophomonas wolfei	CTX-M beta-lactamase	-1.537198685428005e-08				Syntrophomonas wolfei	CTX-M beta-lactamase	1.981677766645323e-08
Syntrophomonas wolfei	CblA beta-lactamase	-2.9494416242592397e-09				Syntrophomonas wolfei	CblA beta-lactamase	-9.4235476852316e-10
Syntrophomonas wolfei	CcrA beta-lactamase	-6.715785694115713e-09				Syntrophomonas wolfei	CcrA beta-lactamase	3.265023681172907e-10
Syntrophomonas wolfei	CepS beta-lactamase	1.8001990134214834e-08				Syntrophomonas wolfei	CepS beta-lactamase	-2.5948268300295108e-08
Syntrophomonas wolfei	Cfr 23S ribosomal RNA methyltransferase	-6.613450241267028e-09				Syntrophomonas wolfei	Cfr 23S ribosomal RNA methyltransferase	-2.5409047949882667e-08
Syntrophomonas wolfei	CfxA beta-lactamase	-4.60014074959622e-08				Syntrophomonas wolfei	CfxA beta-lactamase	-3.6666779354055364e-08
Syntrophomonas wolfei	CphA beta-lactamase	3.987646731541366e-09				Syntrophomonas wolfei	CphA beta-lactamase	3.912903410744981e-09
Syntrophomonas wolfei	DES beta-lactamase	1.3274310267995087e-08				Syntrophomonas wolfei	DES beta-lactamase	6.542703971511141e-10
Syntrophomonas wolfei	DHA beta-lactamase	2.8132694631327053e-08				Syntrophomonas wolfei	DHA beta-lactamase	-2.3700944824680843e-08
Syntrophomonas wolfei	DIM beta-lactamase	-4.345348089260236e-09				Syntrophomonas wolfei	DIM beta-lactamase	2.8190175322200437e-08
Syntrophomonas wolfei	EBR beta-lactamase	-5.767149564362004e-09				Syntrophomonas wolfei	EBR beta-lactamase	2.137623360278747e-09
Syntrophomonas wolfei	ESP beta-lactamase	-7.154152851135736e-09				Syntrophomonas wolfei	ESP beta-lactamase	4.914748791297221e-08
Syntrophomonas wolfei	EXO beta-lactamase	-1.8600978700800044e-07				Syntrophomonas wolfei	EXO beta-lactamase	8.79925591500565e-09
Syntrophomonas wolfei	Edeine acetyltransferase	-5.410943433400693e-09				Syntrophomonas wolfei	Edeine acetyltransferase	3.2020580256903598e-09
Syntrophomonas wolfei	Erm 23S ribosomal RNA methyltransferase	3.03219420036019e-08				Syntrophomonas wolfei	Erm 23S ribosomal RNA methyltransferase	-1.4656468267972083e-07
Syntrophomonas wolfei	FAR beta-lactamase	8.412177245483751e-10				Syntrophomonas wolfei	FAR beta-lactamase	7.527706552707462e-08
Syntrophomonas wolfei	FEZ beta-lactamase	1.3920466406757206e-07				Syntrophomonas wolfei	FEZ beta-lactamase	4.5852581515487486e-08
Syntrophomonas wolfei	FONA beta-lactamase	-7.328409614684815e-09				Syntrophomonas wolfei	FONA beta-lactamase	-1.4936422827448414e-07
Syntrophomonas wolfei	FOX beta-lactamase	5.8927017499284905e-09				Syntrophomonas wolfei	FOX beta-lactamase	-2.9999747109247794e-08
Syntrophomonas wolfei	FPH beta-lactamase	2.849620664293776e-09				Syntrophomonas wolfei	FPH beta-lactamase	9.24531794836694e-09
Syntrophomonas wolfei	FRI beta-lactamase	1.5740243789215718e-08				Syntrophomonas wolfei	FRI beta-lactamase	-3.5846328975547416e-09
Syntrophomonas wolfei	FTU beta-lactamase	1.5519856812872594e-09				Syntrophomonas wolfei	FTU beta-lactamase	2.0219800789590193e-09
Syntrophomonas wolfei	Fom phosphotransferase family	2.044958707239886e-09				Syntrophomonas wolfei	Fom phosphotransferase family	1.018646103078801e-10
Syntrophomonas wolfei	GES beta-lactamase	2.5647049499104986e-09				Syntrophomonas wolfei	GES beta-lactamase	-1.3571554977221272e-08
Syntrophomonas wolfei	GOB beta-lactamase	4.491923035069478e-09				Syntrophomonas wolfei	GOB beta-lactamase	1.2918751978173134e-08
Syntrophomonas wolfei	GPC beta-lactamase	-2.7444201729185236e-09				Syntrophomonas wolfei	GPC beta-lactamase	-1.9668950424423746e-09
Syntrophomonas wolfei	General Bacterial Porin with reduced permeability to beta-lactams	4.126733107681233e-10				Syntrophomonas wolfei	General Bacterial Porin with reduced permeability to beta-lactams	3.339425270790582e-07
Syntrophomonas wolfei	HERA beta-lactamase	2.994857863897699e-08				Syntrophomonas wolfei	HERA beta-lactamase	-6.861086708459751e-08
Syntrophomonas wolfei	HMB beta-lactamase	-5.966986473068935e-09				Syntrophomonas wolfei	HMB beta-lactamase	1.4394702173567732e-09
Syntrophomonas wolfei	IDC beta-lactamase	-1.059095169277243e-08				Syntrophomonas wolfei	IDC beta-lactamase	-4.840829331774499e-09
Syntrophomonas wolfei	IMI beta-lactamase	-6.628552067791497e-09				Syntrophomonas wolfei	IMI beta-lactamase	-1.856408095366229e-09
Syntrophomonas wolfei	IMP beta-lactamase	3.080952955615344e-09				Syntrophomonas wolfei	IMP beta-lactamase	-2.4950493719432255e-08
Syntrophomonas wolfei	IND beta-lactamase	9.296246868112565e-09				Syntrophomonas wolfei	IND beta-lactamase	-1.8553586393215566e-08
Syntrophomonas wolfei	Intrinsic peptide antibiotic resistant Lps	-1.1424997494499719e-09				Syntrophomonas wolfei	Intrinsic peptide antibiotic resistant Lps	1.6758333086387647e-08
Syntrophomonas wolfei	JOHN beta-lactamase	6.248735575246525e-09				Syntrophomonas wolfei	JOHN beta-lactamase	-8.587828832877158e-09
Syntrophomonas wolfei	KHM beta-lactamase	-3.692877494640374e-08				Syntrophomonas wolfei	KHM beta-lactamase	-7.734331501724673e-09
Syntrophomonas wolfei	KPC beta-lactamase	6.100000171466729e-09				Syntrophomonas wolfei	KPC beta-lactamase	9.228055100762666e-09
Syntrophomonas wolfei	L1 family beta-lactamase	-2.6140563540703114e-09				Syntrophomonas wolfei	L1 family beta-lactamase	8.741223999244414e-09
Syntrophomonas wolfei	LAP beta-lactamase	-8.943440742482842e-10				Syntrophomonas wolfei	LAP beta-lactamase	2.2517095710535576e-08
Syntrophomonas wolfei	LCR beta-lactamase	-1.3169180680188682e-09				Syntrophomonas wolfei	LCR beta-lactamase	-4.345031223439126e-09
Syntrophomonas wolfei	LEN beta-lactamase	1.6988320563684952e-09				Syntrophomonas wolfei	LEN beta-lactamase	3.908593599220786e-08
Syntrophomonas wolfei	LMB beta-lactamase	1.0825981008110295e-08				Syntrophomonas wolfei	LMB beta-lactamase	-5.014509878901875e-08
Syntrophomonas wolfei	Llm 23S ribosomal RNA methyltransferase	-1.0779432244314955e-07				Syntrophomonas wolfei	Llm 23S ribosomal RNA methyltransferase	8.385767556687232e-09
Syntrophomonas wolfei	MCR phosphoethanolamine transferase	1.003299038180198e-09				Syntrophomonas wolfei	MCR phosphoethanolamine transferase	-4.701522617757789e-08
Syntrophomonas wolfei	MIR beta-lactamase	3.0446886047300257e-09				Syntrophomonas wolfei	MIR beta-lactamase	4.6840341582780415e-09
Syntrophomonas wolfei	MOX beta-lactamase	7.434249526194581e-08				Syntrophomonas wolfei	MOX beta-lactamase	7.458802045878678e-08
Syntrophomonas wolfei	MSI beta-lactamase	-9.19060876714658e-09				Syntrophomonas wolfei	MSI beta-lactamase	3.603791180881074e-08
Syntrophomonas wolfei	MUS beta-lactamase	1.0418041171292681e-08				Syntrophomonas wolfei	MUS beta-lactamase	1.4691393123609553e-08
Syntrophomonas wolfei	NDM beta-lactamase	-3.633968663146151e-09				Syntrophomonas wolfei	NDM beta-lactamase	-9.740530538046732e-09
Syntrophomonas wolfei	NPS beta-lactamase	-1.4427654260366459e-09				Syntrophomonas wolfei	NPS beta-lactamase	7.622256748231417e-09
Syntrophomonas wolfei	NmcA beta-lactamase	3.846036982095111e-09				Syntrophomonas wolfei	NmcA beta-lactamase	1.1529544947687841e-08
Syntrophomonas wolfei	OCH beta-lactamase	1.7626013532334634e-08				Syntrophomonas wolfei	OCH beta-lactamase	-2.0619041836703537e-07
Syntrophomonas wolfei	OKP beta-lactamase	-3.4398216770469287e-09				Syntrophomonas wolfei	OKP beta-lactamase	9.038359704612377e-09
Syntrophomonas wolfei	OXA beta-lactamase	5.958073418722784e-08				Syntrophomonas wolfei	OXA beta-lactamase	-1.3787694740483368e-07
Syntrophomonas wolfei	Outer Membrane Porin (Opr)	1.5330115469909452e-07				Syntrophomonas wolfei	Outer Membrane Porin (Opr)	-2.474753526974859e-10
Syntrophomonas wolfei	PAC beta-lactamase	-8.82045047414043e-09				Syntrophomonas wolfei	PAC beta-lactamase	-1.266823763960991e-08
Syntrophomonas wolfei	PDC beta-lactamase	-7.132072508264178e-11				Syntrophomonas wolfei	PDC beta-lactamase	8.601199935999454e-09
Syntrophomonas wolfei	PER beta-lactamase	-3.425264495983094e-09				Syntrophomonas wolfei	PER beta-lactamase	8.825379809641622e-08
Syntrophomonas wolfei	PNGM beta-lactamase	1.573008039746676e-08				Syntrophomonas wolfei	PNGM beta-lactamase	-9.621335466792664e-09
Syntrophomonas wolfei	R39 beta-lactamase	1.3615918179399234e-08				Syntrophomonas wolfei	R39 beta-lactamase	-1.6591942630547818e-09
Syntrophomonas wolfei	RCP beta-lactamase	3.6560565939223153e-09				Syntrophomonas wolfei	RCP beta-lactamase	1.0131994048131138e-08
Syntrophomonas wolfei	ROB beta-lactamase	-6.603560137370682e-09				Syntrophomonas wolfei	ROB beta-lactamase	-5.1718625229430735e-09
Syntrophomonas wolfei	RSA beta-lactamase	1.6888096511054562e-08				Syntrophomonas wolfei	RSA beta-lactamase	5.357584027068031e-09
Syntrophomonas wolfei	RbpA bacterial RNA polymerase-binding protein	-5.660743144357859e-10				Syntrophomonas wolfei	RbpA bacterial RNA polymerase-binding protein	-2.9140553102592183e-09
Syntrophomonas wolfei	Rm3 family beta-lactamase	7.384898998413966e-10				Syntrophomonas wolfei	Rm3 family beta-lactamase	1.6072486666811798e-09
Syntrophomonas wolfei	SCO beta-lactamase	1.1159792340021695e-08				Syntrophomonas wolfei	SCO beta-lactamase	-6.105679955896851e-09
Syntrophomonas wolfei	SFH beta-lactamase	1.2530534889947342e-09				Syntrophomonas wolfei	SFH beta-lactamase	8.549564164099076e-09
Syntrophomonas wolfei	SHV beta-lactamase	1.2216466082182303e-08				Syntrophomonas wolfei	SHV beta-lactamase	1.064581890998888e-08
Syntrophomonas wolfei	SHW beta-lactamase	-9.814124402449993e-09				Syntrophomonas wolfei	SHW beta-lactamase	6.180708634598895e-07
Syntrophomonas wolfei	SIM beta-lactamase	1.558080144731241e-08				Syntrophomonas wolfei	SIM beta-lactamase	9.373450180295713e-09
Syntrophomonas wolfei	SMB beta-lactamase	-5.172480769706448e-08				Syntrophomonas wolfei	SMB beta-lactamase	2.6580101147358444e-08
Syntrophomonas wolfei	SME beta-lactamase	-1.4935040625835644e-08				Syntrophomonas wolfei	SME beta-lactamase	-5.15375343579597e-09
Syntrophomonas wolfei	SPM beta-lactamase	3.42817031838049e-09				Syntrophomonas wolfei	SPM beta-lactamase	2.5251031692749e-08
Syntrophomonas wolfei	SRT beta-lactamase	-2.6392885294879144e-10				Syntrophomonas wolfei	SRT beta-lactamase	2.2096817570902778e-08
Syntrophomonas wolfei	Sed beta-lactamase	-4.147528110060836e-08				Syntrophomonas wolfei	Sed beta-lactamase	-3.4707502550633e-08
Syntrophomonas wolfei	TEM beta-lactamase	3.8817587684072075e-08				Syntrophomonas wolfei	TEM beta-lactamase	1.6726495954057174e-09
Syntrophomonas wolfei	THIN-B beta-lactamase	-1.8013719705731928e-08				Syntrophomonas wolfei	THIN-B beta-lactamase	-3.6647985412911625e-09
Syntrophomonas wolfei	TLA beta-lactamase	8.929924885701297e-09				Syntrophomonas wolfei	TLA beta-lactamase	-2.1009063544968775e-10
Syntrophomonas wolfei	TMB beta-lactamase	1.9063850028467724e-09				Syntrophomonas wolfei	TMB beta-lactamase	-6.437111492427185e-10
Syntrophomonas wolfei	TRU beta-lactamase	-5.513451381182295e-08				Syntrophomonas wolfei	TRU beta-lactamase	1.1850395754303988e-08
Syntrophomonas wolfei	Target protecting FusB-type protein conferring resistance to Fusidic acid	4.371529555543504e-09				Syntrophomonas wolfei	Target protecting FusB-type protein conferring resistance to Fusidic acid	-9.677850815626502e-09
Syntrophomonas wolfei	VEB beta-lactamase	-5.746024934061338e-09				Syntrophomonas wolfei	VEB beta-lactamase	8.23743726186187e-10
Syntrophomonas wolfei	VIM beta-lactamase	-8.398258621525435e-09				Syntrophomonas wolfei	VIM beta-lactamase	-2.3118035854427492e-09
Syntrophomonas wolfei	VMB beta-lactamase	1.8443499677390021e-09				Syntrophomonas wolfei	VMB beta-lactamase	4.1953057368645e-09
Syntrophomonas wolfei	YRC Beta-lactamase	-2.5337365228335933e-08				Syntrophomonas wolfei	YRC Beta-lactamase	2.6195236646547117e-08
Syntrophomonas wolfei	amp acetyltransferase	-2.5212896928248037e-09				Syntrophomonas wolfei	amp acetyltransferase	7.529311691022626e-10
Syntrophomonas wolfei	ampC-type beta-lactamase	7.054631108112609e-09				Syntrophomonas wolfei	ampC-type beta-lactamase	-5.3643348702343055e-08
Syntrophomonas wolfei	antibiotic-resistant isoleucyl-tRNA synthetase (ileS)	2.3782378084439515e-09				Syntrophomonas wolfei	antibiotic-resistant isoleucyl-tRNA synthetase (ileS)	4.2144362921677244e-10
Syntrophomonas wolfei	antibiotic-resistant murA transferase	4.260902892993492e-08				Syntrophomonas wolfei	antibiotic-resistant murA transferase	-8.464705658810692e-09
Syntrophomonas wolfei	blaF family beta-lactamase	3.0604565414877777e-10				Syntrophomonas wolfei	blaF family beta-lactamase	-3.2045543566720686e-08
Syntrophomonas wolfei	blaS	-2.1326288413251028e-07				Syntrophomonas wolfei	blaS	-3.4162173836237655e-08
Syntrophomonas wolfei	blaZ beta-lactamase	-9.327639231355623e-09				Syntrophomonas wolfei	blaZ beta-lactamase	-3.5674240033661907e-10
Syntrophomonas wolfei	cepA beta-lactamase	1.167688348075614e-10				Syntrophomonas wolfei	cepA beta-lactamase	1.5502854030264082e-10
Syntrophomonas wolfei	chloramphenicol acetyltransferase (CAT)	-8.72733520913786e-08				Syntrophomonas wolfei	chloramphenicol acetyltransferase (CAT)	3.651042097173208e-08
Syntrophomonas wolfei	chloramphenicol phosphotransferase	8.661240129630372e-09				Syntrophomonas wolfei	chloramphenicol phosphotransferase	-1.8324792623706706e-08
Syntrophomonas wolfei	ciprofloxacin phosphotransferase	-7.131080598616254e-09				Syntrophomonas wolfei	ciprofloxacin phosphotransferase	2.4093524763724505e-08
Syntrophomonas wolfei	class A Bacillus anthracis Bla beta-lactamase	5.867502545610538e-09				Syntrophomonas wolfei	class A Bacillus anthracis Bla beta-lactamase	-6.540591659491406e-08
Syntrophomonas wolfei	class A LRA beta-lactamase	-5.48026452804935e-07				Syntrophomonas wolfei	class A LRA beta-lactamase	-2.834478394649424e-09
Syntrophomonas wolfei	class C LRA beta-lactamase	-1.1919540127452649e-09				Syntrophomonas wolfei	class C LRA beta-lactamase	-2.679603513551452e-09
Syntrophomonas wolfei	class D LRA beta-lactamase	4.732519229866939e-09				Syntrophomonas wolfei	class D LRA beta-lactamase	9.7919723794477e-09
Syntrophomonas wolfei	cpa acetyltransferase	-4.047118567257186e-10				Syntrophomonas wolfei	cpa acetyltransferase	-2.262231532080951e-09
Syntrophomonas wolfei	defensin resistant mprF	-7.493188278577532e-10				Syntrophomonas wolfei	defensin resistant mprF	-1.8178650496885912e-10
Syntrophomonas wolfei	elfamycin resistant EF-Tu	3.79840774725438e-09				Syntrophomonas wolfei	elfamycin resistant EF-Tu	-2.5226843701428756e-08
Syntrophomonas wolfei	fluoroquinolone resistant parC	-4.416890723579818e-08				Syntrophomonas wolfei	fluoroquinolone resistant parC	-4.375595689181042e-08
Syntrophomonas wolfei	fosC phosphotransferase family	3.110738598889627e-08				Syntrophomonas wolfei	fosC phosphotransferase family	2.6720499482433934e-10
Syntrophomonas wolfei	fosfomycin thiol transferase	-6.090870085123619e-07				Syntrophomonas wolfei	fosfomycin thiol transferase	-3.7392604115804e-09
Syntrophomonas wolfei	fusidic acid inactivation enzyme	-1.2831033254007685e-09				Syntrophomonas wolfei	fusidic acid inactivation enzyme	2.0727663726250708e-08
Syntrophomonas wolfei	gimA family macrolide glycosyltransferase	-1.6182741032944175e-08				Syntrophomonas wolfei	gimA family macrolide glycosyltransferase	-1.1287118364183372e-08
Syntrophomonas wolfei	glycopeptide resistance gene cluster	5.877240931207695e-08				Syntrophomonas wolfei	glycopeptide resistance gene cluster	4.4128161992937196e-08
Syntrophomonas wolfei	intrinsic colistin resistant phosphoethanolamine transferase	2.658611541182311e-09				Syntrophomonas wolfei	intrinsic colistin resistant phosphoethanolamine transferase	-4.5172864835227576e-07
Syntrophomonas wolfei	kdpDE	2.3237110771328737e-07				Syntrophomonas wolfei	kdpDE	-1.8211472735849138e-08
Syntrophomonas wolfei	lincosamide nucleotidyltransferase (LNU)	2.1036788074909553e-08				Syntrophomonas wolfei	lincosamide nucleotidyltransferase (LNU)	-4.595804034973773e-09
Syntrophomonas wolfei	lipid A acyltransferase	-1.195401696938961e-08				Syntrophomonas wolfei	lipid A acyltransferase	-1.1103634522628358e-07
Syntrophomonas wolfei	lipid A phosphatase	5.901862824400221e-08				Syntrophomonas wolfei	lipid A phosphatase	1.462401045537223e-08
Syntrophomonas wolfei	macrolide esterase	-3.426701068119003e-08				Syntrophomonas wolfei	macrolide esterase	3.5588257122581054e-09
Syntrophomonas wolfei	macrolide phosphotransferase (MPH)	1.8182637929870088e-08				Syntrophomonas wolfei	macrolide phosphotransferase (MPH)	1.7120199003132089e-07
Syntrophomonas wolfei	major facilitator superfamily (MFS) antibiotic efflux pump	1.1927781899766536e-07				Syntrophomonas wolfei	major facilitator superfamily (MFS) antibiotic efflux pump	-5.7160225522611354e-08
Syntrophomonas wolfei	methicillin resistant PBP2	3.4313396344503663e-08				Syntrophomonas wolfei	methicillin resistant PBP2	-1.0683004879532479e-06
Syntrophomonas wolfei	mgt macrolide glycotransferase	3.842370685374148e-07				Syntrophomonas wolfei	mgt macrolide glycotransferase	-2.744377065978728e-08
Syntrophomonas wolfei	multidrug and toxic compound extrusion (MATE) transporter	2.2981490538270896e-08				Syntrophomonas wolfei	multidrug and toxic compound extrusion (MATE) transporter	9.992186777816173e-10
Syntrophomonas wolfei	non-erm 23S ribosomal RNA methyltransferase (A1067)	-1.2034408024510925e-08				Syntrophomonas wolfei	non-erm 23S ribosomal RNA methyltransferase (A1067)	-1.508136346246835e-08
Syntrophomonas wolfei	non-erm 23S ribosomal RNA methyltransferase (G748)	-3.38021893179816e-08				Syntrophomonas wolfei	non-erm 23S ribosomal RNA methyltransferase (G748)	-5.581467073363104e-09
Syntrophomonas wolfei	ole glycosyltransferase	-1.8261225023491787e-07				Syntrophomonas wolfei	ole glycosyltransferase	-3.4543855397197774e-09
Syntrophomonas wolfei	pmr phosphoethanolamine transferase	-3.07481893903385e-08				Syntrophomonas wolfei	pmr phosphoethanolamine transferase	-7.051436627898141e-09
Syntrophomonas wolfei	quinolone resistance protein (qnr)	-2.886516412562461e-09				Syntrophomonas wolfei	quinolone resistance protein (qnr)	-1.492463686306069e-07
Syntrophomonas wolfei	resistance-nodulation-cell division (RND) antibiotic efflux pump	1.0425435887012717e-07				Syntrophomonas wolfei	resistance-nodulation-cell division (RND) antibiotic efflux pump	-2.2010097021682317e-08
Syntrophomonas wolfei	rifampin ADP-ribosyltransferase (Arr)	-3.2614518067975065e-08				Syntrophomonas wolfei	rifampin ADP-ribosyltransferase (Arr)	-1.2884943077199882e-06
Syntrophomonas wolfei	rifampin glycosyltransferase	4.378688285043929e-07				Syntrophomonas wolfei	rifampin glycosyltransferase	-5.5616960774378e-08
Syntrophomonas wolfei	rifampin monooxygenase	5.217651914479726e-09				Syntrophomonas wolfei	rifampin monooxygenase	4.465518802106089e-09
Syntrophomonas wolfei	rifampin phosphotransferase	4.4008948671977974e-10				Syntrophomonas wolfei	rifampin phosphotransferase	5.969390976142353e-07
Syntrophomonas wolfei	rifamycin-resistant beta-subunit of RNA polymerase (rpoB)	-3.241853799137594e-08				Syntrophomonas wolfei	rifamycin-resistant beta-subunit of RNA polymerase (rpoB)	-2.2031103620844337e-09
Syntrophomonas wolfei	small multidrug resistance (SMR) antibiotic efflux pump	5.216536375063113e-09				Syntrophomonas wolfei	small multidrug resistance (SMR) antibiotic efflux pump	-3.993941885229264e-08
Syntrophomonas wolfei	streptogramin vat acetyltransferase	4.4491644255080905e-09				Syntrophomonas wolfei	streptogramin vat acetyltransferase	-1.1456310325541352e-08
Syntrophomonas wolfei	streptogramin vgb lyase	-3.43938243256663e-09				Syntrophomonas wolfei	streptogramin vgb lyase	7.206462753643429e-08
Syntrophomonas wolfei	streptothricin acetyltransferase (SAT)	1.470889384593019e-08				Syntrophomonas wolfei	streptothricin acetyltransferase (SAT)	-2.1925542212790985e-08
Syntrophomonas wolfei	subclass B1 PEDO beta-lactamase	-1.870652680653244e-08				Syntrophomonas wolfei	subclass B1 PEDO beta-lactamase	-5.23330016884678e-08
Syntrophomonas wolfei	subclass B1 Vibrio cholerae varG beta-lactamase	-1.0235273857039505e-08				Syntrophomonas wolfei	subclass B1 Vibrio cholerae varG beta-lactamase	-1.8580803534527377e-08
Syntrophomonas wolfei	subclass B3 LRA beta-lactamase	-5.954953723237907e-09				Syntrophomonas wolfei	subclass B3 LRA beta-lactamase	1.1459034915587602e-07
Syntrophomonas wolfei	subclass B3 PEDO beta-lactamase	5.696886955119766e-09				Syntrophomonas wolfei	subclass B3 PEDO beta-lactamase	9.874146537459548e-07
Syntrophomonas wolfei	sulfonamide resistant sul	2.2897386671889927e-08				Syntrophomonas wolfei	sulfonamide resistant sul	3.0377060319170155e-08
Syntrophomonas wolfei	tetracycline inactivation enzyme	3.165419697735634e-08				Syntrophomonas wolfei	tetracycline inactivation enzyme	-5.414772826843784e-08
Syntrophomonas wolfei	tetracycline-resistant ribosomal protection protein	4.9461489073997416e-08				Syntrophomonas wolfei	tetracycline-resistant ribosomal protection protein	-9.794728143228781e-08
Syntrophomonas wolfei	trimethoprim resistant dihydrofolate reductase dfr	3.3098353370205484e-08				Syntrophomonas wolfei	trimethoprim resistant dihydrofolate reductase dfr	-1.1437174224219223e-07
Syntrophomonas wolfei	tunicamycin resistance protein	9.567147538290218e-08				Syntrophomonas wolfei	tunicamycin resistance protein	-1.0383466582775626e-07
Syntrophomonas wolfei	undecaprenyl pyrophosphate related proteins	8.825805054874782e-08				Syntrophomonas wolfei	undecaprenyl pyrophosphate related proteins	-6.739731470895765e-08
Syntrophomonas wolfei	van ligase	1.124346894812466e-08				Syntrophomonas wolfei	van ligase	5.0982747737983705e-08
Syntrophomonas wolfei	vanH	1.1404650940975444e-08				Syntrophomonas wolfei	vanH	7.60665124540728e-08
Syntrophomonas wolfei	vanJ membrane protein	7.248683491680273e-08				Syntrophomonas wolfei	vanJ membrane protein	1.2417460061491e-06
Syntrophomonas wolfei	vanK	2.5948372986616633e-08				Syntrophomonas wolfei	vanK	-7.045859050072955e-10
Syntrophomonas wolfei	vanR	5.82797742922761e-09				Syntrophomonas wolfei	vanR	-2.5002504265879665e-08
Syntrophomonas wolfei	vanS	1.6860623909014673e-08				Syntrophomonas wolfei	vanS	-2.2268179310333736e-08
Syntrophomonas wolfei	vanT	6.698925615561873e-08				Syntrophomonas wolfei	vanT	-2.05162507164523e-08
Syntrophomonas wolfei	vanU	3.675194980167785e-08				Syntrophomonas wolfei	vanU	3.846335807190418e-09
Syntrophomonas wolfei	vanW	6.460794230668855e-08				Syntrophomonas wolfei	vanW	-6.88769283615504e-08
Syntrophomonas wolfei	vanX	7.548197490800637e-09				Syntrophomonas wolfei	vanX	5.280198460793714e-08
Syntrophomonas wolfei	vanXY	8.849474987910522e-09				Syntrophomonas wolfei	vanXY	-2.331587874753548e-08
Syntrophomonas wolfei	vanY	-4.055574377628873e-09				Syntrophomonas wolfei	vanY	-9.697911605437957e-09
Syntrophomonas wolfei	vanZ	3.39163033522632e-10				Syntrophomonas wolfei	vanZ	-2.1658707115958104e-08
Syntrophomonas wolfei	viomycin phosphotransferase	-6.630180335414211e-10				Syntrophomonas wolfei	viomycin phosphotransferase	-2.0544392460069612e-08
Syntrophotalea acetylenica	16S rRNA methyltransferase (A1408)	-1.2351345452157778e-08				Syntrophotalea acetylenica	16S rRNA methyltransferase (A1408)	1.450779362059522e-08
Syntrophotalea acetylenica	16S rRNA methyltransferase (G1405)	3.298219137031407e-08				Syntrophotalea acetylenica	16S rRNA methyltransferase (G1405)	4.304524736137031e-08
Syntrophotalea acetylenica	16s rRNA with mutation conferring resistance to aminoglycoside antibiotics	9.624055966170892e-09				Syntrophotalea acetylenica	16s rRNA with mutation conferring resistance to aminoglycoside antibiotics	-2.034075628965751e-08
Syntrophotalea acetylenica	23S rRNA with mutation conferring resistance to macrolide antibiotics	4.1600061956353956e-08				Syntrophotalea acetylenica	23S rRNA with mutation conferring resistance to macrolide antibiotics	2.994620344074495e-08
Syntrophotalea acetylenica	23S rRNA with mutation conferring resistance to phenicol antibiotics	2.643963687541244e-08				Syntrophotalea acetylenica	23S rRNA with mutation conferring resistance to phenicol antibiotics	-3.067137494882794e-08
Syntrophotalea acetylenica	AAC(2')	-5.333468220283146e-08				Syntrophotalea acetylenica	AAC(2')	-2.2139963791752295e-08
Syntrophotalea acetylenica	AAC(3)	5.533327741825666e-09				Syntrophotalea acetylenica	AAC(3)	-1.1931719385104986e-08
Syntrophotalea acetylenica	AAC(6')	-4.8739054993209864e-08				Syntrophotalea acetylenica	AAC(6')	2.3241814534133324e-07
Syntrophotalea acetylenica	ABC-F ATP-binding cassette ribosomal protection protein	1.5514500604651966e-07				Syntrophotalea acetylenica	ABC-F ATP-binding cassette ribosomal protection protein	-1.208659482190061e-07
Syntrophotalea acetylenica	ACC beta-lactamase	-1.0212626730726407e-07				Syntrophotalea acetylenica	ACC beta-lactamase	2.008028195730053e-07
Syntrophotalea acetylenica	ACI beta-lactamase	2.6985762260264738e-08				Syntrophotalea acetylenica	ACI beta-lactamase	-1.4855803193127141e-08
Syntrophotalea acetylenica	ACT beta-lactamase	-4.421420644651472e-08				Syntrophotalea acetylenica	ACT beta-lactamase	-9.998361849835282e-09
Syntrophotalea acetylenica	ADC beta-lactamase without carbapenemase activity	-1.1489494891621661e-08				Syntrophotalea acetylenica	ADC beta-lactamase without carbapenemase activity	-3.4034829382329397e-09
Syntrophotalea acetylenica	AER beta-lactamase	-4.084542272996781e-09				Syntrophotalea acetylenica	AER beta-lactamase	-1.2325870956092493e-08
Syntrophotalea acetylenica	AIM beta-lactamase	-3.517005356026434e-09				Syntrophotalea acetylenica	AIM beta-lactamase	4.770656214610299e-08
Syntrophotalea acetylenica	ANT(2'')	-1.0593047381865352e-08				Syntrophotalea acetylenica	ANT(2'')	-4.2561980490255685e-09
Syntrophotalea acetylenica	ANT(3'')	3.6051473260644953e-08				Syntrophotalea acetylenica	ANT(3'')	-5.652082484907443e-08
Syntrophotalea acetylenica	ANT(4')	-3.8132016750382285e-08				Syntrophotalea acetylenica	ANT(4')	-5.681882418174553e-08
Syntrophotalea acetylenica	ANT(6)	9.456733449110628e-08				Syntrophotalea acetylenica	ANT(6)	2.107096401701088e-08
Syntrophotalea acetylenica	ANT(9)	-1.3975621205626758e-07				Syntrophotalea acetylenica	ANT(9)	-1.6675178501467433e-08
Syntrophotalea acetylenica	APH(2'')	2.1822082809920475e-09				Syntrophotalea acetylenica	APH(2'')	3.755223760809438e-08
Syntrophotalea acetylenica	APH(3'')	-4.553893538106325e-08				Syntrophotalea acetylenica	APH(3'')	-3.3984612445164755e-08
Syntrophotalea acetylenica	APH(3')	1.3843128814104874e-07				Syntrophotalea acetylenica	APH(3')	-2.3840607402710455e-08
Syntrophotalea acetylenica	APH(4)	-7.162215805728907e-08				Syntrophotalea acetylenica	APH(4)	-6.197585686062108e-08
Syntrophotalea acetylenica	APH(6)	4.380542756061455e-09				Syntrophotalea acetylenica	APH(6)	1.3079109614455377e-07
Syntrophotalea acetylenica	APH(7'')	-4.7113151433004624e-08				Syntrophotalea acetylenica	APH(7'')	-2.2862209367881345e-08
Syntrophotalea acetylenica	APH(9)	-9.702097554000605e-09				Syntrophotalea acetylenica	APH(9)	4.692725557464256e-08
Syntrophotalea acetylenica	ARL Beta-lactamase	-2.1371348427443965e-08				Syntrophotalea acetylenica	ARL Beta-lactamase	9.782301775988735e-09
Syntrophotalea acetylenica	ATP-binding cassette (ABC) antibiotic efflux pump	-3.820226669490522e-08				Syntrophotalea acetylenica	ATP-binding cassette (ABC) antibiotic efflux pump	1.6252544821617774e-08
Syntrophotalea acetylenica	BAT Beta-lactamase	9.115952471353362e-08				Syntrophotalea acetylenica	BAT Beta-lactamase	-1.1825591015755526e-07
Syntrophotalea acetylenica	BCL Beta-lactamase	1.562868095835129e-09				Syntrophotalea acetylenica	BCL Beta-lactamase	-3.353778134793121e-08
Syntrophotalea acetylenica	BIC Beta-lactamase	1.1773904140022625e-08				Syntrophotalea acetylenica	BIC Beta-lactamase	-2.3608335146146793e-07
Syntrophotalea acetylenica	BJP beta-lactamase	-3.219947753896262e-09				Syntrophotalea acetylenica	BJP beta-lactamase	3.625249270526982e-07
Syntrophotalea acetylenica	BKC Beta-lactamase	4.133138954909497e-09				Syntrophotalea acetylenica	BKC Beta-lactamase	7.46465089453964e-09
Syntrophotalea acetylenica	BRO Beta-lactamase	-1.1083945479568532e-08				Syntrophotalea acetylenica	BRO Beta-lactamase	6.436031095930536e-09
Syntrophotalea acetylenica	BUT beta-lactamase	3.93408827296561e-09				Syntrophotalea acetylenica	BUT beta-lactamase	-5.015430161360145e-09
Syntrophotalea acetylenica	Bah amidohydrolase	1.7765938488302836e-08				Syntrophotalea acetylenica	Bah amidohydrolase	2.926648536608964e-09
Syntrophotalea acetylenica	Bc beta-lactamase	-6.868593001854951e-09				Syntrophotalea acetylenica	Bc beta-lactamase	-6.90269292181592e-10
Syntrophotalea acetylenica	BlaA beta-lactamase	-1.318930770217348e-08				Syntrophotalea acetylenica	BlaA beta-lactamase	-1.5524181265641535e-08
Syntrophotalea acetylenica	BlaB beta-lactamase	2.1055770949319805e-10				Syntrophotalea acetylenica	BlaB beta-lactamase	8.567841584023809e-09
Syntrophotalea acetylenica	Bleomycin resistant protein	-4.344309546342555e-10				Syntrophotalea acetylenica	Bleomycin resistant protein	-1.3803949618624103e-08
Syntrophotalea acetylenica	CAM beta-lactamase	-1.3866770787677657e-08				Syntrophotalea acetylenica	CAM beta-lactamase	-2.4067581451681877e-09
Syntrophotalea acetylenica	CARB beta-lactamase	4.9160324462444896e-09				Syntrophotalea acetylenica	CARB beta-lactamase	4.70385764597407e-09
Syntrophotalea acetylenica	CAU beta-lactamase	3.740839173157667e-09				Syntrophotalea acetylenica	CAU beta-lactamase	-1.068171381354733e-08
Syntrophotalea acetylenica	CBP beta-lactamase	1.5974717654666294e-08				Syntrophotalea acetylenica	CBP beta-lactamase	1.582660807029189e-08
Syntrophotalea acetylenica	CGA beta-lactamase	-3.7555084190768565e-09				Syntrophotalea acetylenica	CGA beta-lactamase	-6.536446177032019e-09
Syntrophotalea acetylenica	CIA beta-lactamase	-4.315541759454649e-09				Syntrophotalea acetylenica	CIA beta-lactamase	-9.589634573100538e-09
Syntrophotalea acetylenica	CKO beta-lactamase	-6.528301894183225e-09				Syntrophotalea acetylenica	CKO beta-lactamase	1.010836126312501e-08
Syntrophotalea acetylenica	CME beta-lactamase	-5.518770017774361e-09				Syntrophotalea acetylenica	CME beta-lactamase	-4.114755760421893e-09
Syntrophotalea acetylenica	CMY beta-lactamase	2.3242763015581964e-08				Syntrophotalea acetylenica	CMY beta-lactamase	4.068798204559929e-09
Syntrophotalea acetylenica	CTX-M beta-lactamase	-4.68907685405432e-09				Syntrophotalea acetylenica	CTX-M beta-lactamase	2.0737871654333688e-08
Syntrophotalea acetylenica	CblA beta-lactamase	-4.5774555781469634e-09				Syntrophotalea acetylenica	CblA beta-lactamase	-4.593122389332727e-09
Syntrophotalea acetylenica	CcrA beta-lactamase	6.307452284138615e-09				Syntrophotalea acetylenica	CcrA beta-lactamase	-2.1544655569160266e-09
Syntrophotalea acetylenica	CepS beta-lactamase	6.269644952433628e-09				Syntrophotalea acetylenica	CepS beta-lactamase	-3.416969360807131e-08
Syntrophotalea acetylenica	Cfr 23S ribosomal RNA methyltransferase	7.070872979693873e-09				Syntrophotalea acetylenica	Cfr 23S ribosomal RNA methyltransferase	-2.5689939655497266e-08
Syntrophotalea acetylenica	CfxA beta-lactamase	-3.576868227988495e-08				Syntrophotalea acetylenica	CfxA beta-lactamase	-3.614228169313585e-08
Syntrophotalea acetylenica	CphA beta-lactamase	-2.153730604844677e-09				Syntrophotalea acetylenica	CphA beta-lactamase	3.143574456198863e-09
Syntrophotalea acetylenica	DES beta-lactamase	1.847605881876562e-08				Syntrophotalea acetylenica	DES beta-lactamase	-3.1258559126195416e-09
Syntrophotalea acetylenica	DHA beta-lactamase	1.4780438993431579e-08				Syntrophotalea acetylenica	DHA beta-lactamase	-1.8399948038680553e-08
Syntrophotalea acetylenica	DIM beta-lactamase	-6.439257364212178e-09				Syntrophotalea acetylenica	DIM beta-lactamase	4.8443397347289844e-08
Syntrophotalea acetylenica	EBR beta-lactamase	-7.263597840290752e-09				Syntrophotalea acetylenica	EBR beta-lactamase	-4.253709504071278e-09
Syntrophotalea acetylenica	ESP beta-lactamase	-6.67223825994225e-09				Syntrophotalea acetylenica	ESP beta-lactamase	6.454745629599565e-08
Syntrophotalea acetylenica	EXO beta-lactamase	-2.3173722884249638e-07				Syntrophotalea acetylenica	EXO beta-lactamase	9.171107576676322e-09
Syntrophotalea acetylenica	Edeine acetyltransferase	-7.665330806415384e-09				Syntrophotalea acetylenica	Edeine acetyltransferase	2.068699929881467e-09
Syntrophotalea acetylenica	Erm 23S ribosomal RNA methyltransferase	1.4083673465868206e-07				Syntrophotalea acetylenica	Erm 23S ribosomal RNA methyltransferase	-1.3570643929425966e-07
Syntrophotalea acetylenica	FAR beta-lactamase	1.2449506171209261e-08				Syntrophotalea acetylenica	FAR beta-lactamase	8.692434216111615e-08
Syntrophotalea acetylenica	FEZ beta-lactamase	1.1558327040187401e-07				Syntrophotalea acetylenica	FEZ beta-lactamase	5.080321129443048e-08
Syntrophotalea acetylenica	FONA beta-lactamase	-1.5388109094553736e-08				Syntrophotalea acetylenica	FONA beta-lactamase	-1.5346608039513082e-07
Syntrophotalea acetylenica	FOX beta-lactamase	1.2020991797247346e-08				Syntrophotalea acetylenica	FOX beta-lactamase	-5.888670310481185e-08
Syntrophotalea acetylenica	FPH beta-lactamase	4.68219129200876e-09				Syntrophotalea acetylenica	FPH beta-lactamase	1.4261257936500528e-08
Syntrophotalea acetylenica	FRI beta-lactamase	1.5865149826898774e-08				Syntrophotalea acetylenica	FRI beta-lactamase	-4.726876454099837e-09
Syntrophotalea acetylenica	FTU beta-lactamase	2.5714216915401872e-09				Syntrophotalea acetylenica	FTU beta-lactamase	3.936365574061902e-09
Syntrophotalea acetylenica	Fom phosphotransferase family	-2.2109543430053564e-08				Syntrophotalea acetylenica	Fom phosphotransferase family	-6.267702491914174e-10
Syntrophotalea acetylenica	GES beta-lactamase	6.634371716138273e-09				Syntrophotalea acetylenica	GES beta-lactamase	-1.4850615623649567e-08
Syntrophotalea acetylenica	GOB beta-lactamase	5.279815332009553e-09				Syntrophotalea acetylenica	GOB beta-lactamase	1.2648768201844944e-08
Syntrophotalea acetylenica	GPC beta-lactamase	-5.401687005735227e-09				Syntrophotalea acetylenica	GPC beta-lactamase	-1.0434675694673261e-09
Syntrophotalea acetylenica	General Bacterial Porin with reduced permeability to beta-lactams	8.531953088827337e-09				Syntrophotalea acetylenica	General Bacterial Porin with reduced permeability to beta-lactams	4.145929506868518e-07
Syntrophotalea acetylenica	HERA beta-lactamase	2.096582242354263e-08				Syntrophotalea acetylenica	HERA beta-lactamase	-7.888540591033402e-08
Syntrophotalea acetylenica	HMB beta-lactamase	-5.481399213203306e-09				Syntrophotalea acetylenica	HMB beta-lactamase	2.0989264628830184e-09
Syntrophotalea acetylenica	IDC beta-lactamase	-2.937770933208603e-08				Syntrophotalea acetylenica	IDC beta-lactamase	-4.343414093277247e-09
Syntrophotalea acetylenica	IMI beta-lactamase	-8.00383302930743e-09				Syntrophotalea acetylenica	IMI beta-lactamase	2.9080913495706754e-10
Syntrophotalea acetylenica	IMP beta-lactamase	1.549361831162512e-08				Syntrophotalea acetylenica	IMP beta-lactamase	-3.237022950239365e-08
Syntrophotalea acetylenica	IND beta-lactamase	1.4377163133757445e-08				Syntrophotalea acetylenica	IND beta-lactamase	-3.201625029781705e-08
Syntrophotalea acetylenica	Intrinsic peptide antibiotic resistant Lps	2.834857038792598e-09				Syntrophotalea acetylenica	Intrinsic peptide antibiotic resistant Lps	2.3516349990105506e-08
Syntrophotalea acetylenica	JOHN beta-lactamase	5.793845840485514e-09				Syntrophotalea acetylenica	JOHN beta-lactamase	-1.0467035905357722e-08
Syntrophotalea acetylenica	KHM beta-lactamase	-5.662227344047138e-08				Syntrophotalea acetylenica	KHM beta-lactamase	-7.523466229426621e-09
Syntrophotalea acetylenica	KPC beta-lactamase	1.2117933064911258e-08				Syntrophotalea acetylenica	KPC beta-lactamase	2.1104276516991144e-09
Syntrophotalea acetylenica	L1 family beta-lactamase	1.0482099373054802e-09				Syntrophotalea acetylenica	L1 family beta-lactamase	4.156373767400849e-09
Syntrophotalea acetylenica	LAP beta-lactamase	6.995912005254717e-10				Syntrophotalea acetylenica	LAP beta-lactamase	3.179529302310737e-08
Syntrophotalea acetylenica	LCR beta-lactamase	-2.0410938896200257e-09				Syntrophotalea acetylenica	LCR beta-lactamase	3.796787434567145e-10
Syntrophotalea acetylenica	LEN beta-lactamase	1.1163127281705567e-09				Syntrophotalea acetylenica	LEN beta-lactamase	3.6817760833761816e-08
Syntrophotalea acetylenica	LMB beta-lactamase	1.1288191908405743e-08				Syntrophotalea acetylenica	LMB beta-lactamase	-5.486726166982412e-08
Syntrophotalea acetylenica	Llm 23S ribosomal RNA methyltransferase	-1.238307455457926e-07				Syntrophotalea acetylenica	Llm 23S ribosomal RNA methyltransferase	7.896644789849495e-09
Syntrophotalea acetylenica	MCR phosphoethanolamine transferase	3.4495160954719426e-08				Syntrophotalea acetylenica	MCR phosphoethanolamine transferase	-3.950321331624363e-08
Syntrophotalea acetylenica	MIR beta-lactamase	1.1659948384608526e-08				Syntrophotalea acetylenica	MIR beta-lactamase	6.48891088766636e-09
Syntrophotalea acetylenica	MOX beta-lactamase	8.55667154899442e-08				Syntrophotalea acetylenica	MOX beta-lactamase	1.0022598525342719e-07
Syntrophotalea acetylenica	MSI beta-lactamase	-6.673320838759166e-09				Syntrophotalea acetylenica	MSI beta-lactamase	4.100815503648451e-08
Syntrophotalea acetylenica	MUS beta-lactamase	2.524033626977482e-08				Syntrophotalea acetylenica	MUS beta-lactamase	1.473437136653683e-08
Syntrophotalea acetylenica	NDM beta-lactamase	-3.076316041850389e-11				Syntrophotalea acetylenica	NDM beta-lactamase	-2.1002012920720055e-08
Syntrophotalea acetylenica	NPS beta-lactamase	-3.892580663335485e-09				Syntrophotalea acetylenica	NPS beta-lactamase	2.7492798232267388e-09
Syntrophotalea acetylenica	NmcA beta-lactamase	7.338099203655107e-09				Syntrophotalea acetylenica	NmcA beta-lactamase	1.4550410472876402e-08
Syntrophotalea acetylenica	OCH beta-lactamase	1.7794098255614193e-08				Syntrophotalea acetylenica	OCH beta-lactamase	-2.1298641693728182e-07
Syntrophotalea acetylenica	OKP beta-lactamase	-3.7360113568119074e-09				Syntrophotalea acetylenica	OKP beta-lactamase	3.920405430390682e-09
Syntrophotalea acetylenica	OXA beta-lactamase	1.663933278146674e-07				Syntrophotalea acetylenica	OXA beta-lactamase	-1.5773640695189324e-07
Syntrophotalea acetylenica	Outer Membrane Porin (Opr)	6.365808539101662e-08				Syntrophotalea acetylenica	Outer Membrane Porin (Opr)	6.5241143644209695e-09
Syntrophotalea acetylenica	PAC beta-lactamase	-1.6206719452818745e-08				Syntrophotalea acetylenica	PAC beta-lactamase	-2.5750004308640674e-09
Syntrophotalea acetylenica	PDC beta-lactamase	1.5830348302073569e-09				Syntrophotalea acetylenica	PDC beta-lactamase	4.787847440210958e-09
Syntrophotalea acetylenica	PER beta-lactamase	-2.5109246777335004e-10				Syntrophotalea acetylenica	PER beta-lactamase	1.2882730678217451e-07
Syntrophotalea acetylenica	PNGM beta-lactamase	2.201392952380398e-08				Syntrophotalea acetylenica	PNGM beta-lactamase	-1.869591941029237e-08
Syntrophotalea acetylenica	R39 beta-lactamase	-3.510450758891895e-09				Syntrophotalea acetylenica	R39 beta-lactamase	-4.467849392917748e-08
Syntrophotalea acetylenica	RCP beta-lactamase	-7.654505605330348e-09				Syntrophotalea acetylenica	RCP beta-lactamase	3.9934740497768e-09
Syntrophotalea acetylenica	ROB beta-lactamase	-1.7074740504407494e-08				Syntrophotalea acetylenica	ROB beta-lactamase	-4.788744656731994e-09
Syntrophotalea acetylenica	RSA beta-lactamase	2.211462485655658e-08				Syntrophotalea acetylenica	RSA beta-lactamase	-2.3827675136746915e-09
Syntrophotalea acetylenica	RbpA bacterial RNA polymerase-binding protein	-4.0720933303595483e-10				Syntrophotalea acetylenica	RbpA bacterial RNA polymerase-binding protein	-2.0964870451242368e-09
Syntrophotalea acetylenica	Rm3 family beta-lactamase	-1.0827790958788265e-09				Syntrophotalea acetylenica	Rm3 family beta-lactamase	-1.3018325782903026e-09
Syntrophotalea acetylenica	SCO beta-lactamase	9.76384171404503e-09				Syntrophotalea acetylenica	SCO beta-lactamase	-6.438080911485175e-09
Syntrophotalea acetylenica	SFH beta-lactamase	-1.7994408251142338e-09				Syntrophotalea acetylenica	SFH beta-lactamase	1.1083812614549372e-08
Syntrophotalea acetylenica	SHV beta-lactamase	2.0636850214618703e-08				Syntrophotalea acetylenica	SHV beta-lactamase	9.995845795711098e-09
Syntrophotalea acetylenica	SHW beta-lactamase	-5.863612160455869e-09				Syntrophotalea acetylenica	SHW beta-lactamase	7.234988617450348e-07
Syntrophotalea acetylenica	SIM beta-lactamase	1.3414930943994047e-08				Syntrophotalea acetylenica	SIM beta-lactamase	1.1821214476514798e-08
Syntrophotalea acetylenica	SMB beta-lactamase	-6.03985520783587e-08				Syntrophotalea acetylenica	SMB beta-lactamase	2.773375524671294e-08
Syntrophotalea acetylenica	SME beta-lactamase	-1.2007046044391946e-08				Syntrophotalea acetylenica	SME beta-lactamase	-1.4555397777523484e-09
Syntrophotalea acetylenica	SPM beta-lactamase	1.5376320278818974e-08				Syntrophotalea acetylenica	SPM beta-lactamase	3.1482835469081144e-08
Syntrophotalea acetylenica	SRT beta-lactamase	-2.5182078060534006e-09				Syntrophotalea acetylenica	SRT beta-lactamase	1.7887787723234522e-08
Syntrophotalea acetylenica	Sed beta-lactamase	-5.5267360001965365e-08				Syntrophotalea acetylenica	Sed beta-lactamase	-3.1731814584991535e-08
Syntrophotalea acetylenica	TEM beta-lactamase	2.990264186281019e-08				Syntrophotalea acetylenica	TEM beta-lactamase	-2.344329189754683e-09
Syntrophotalea acetylenica	THIN-B beta-lactamase	-1.744279134149688e-08				Syntrophotalea acetylenica	THIN-B beta-lactamase	-2.3979635506877446e-09
Syntrophotalea acetylenica	TLA beta-lactamase	2.5604567746011574e-09				Syntrophotalea acetylenica	TLA beta-lactamase	-3.9672900865581395e-10
Syntrophotalea acetylenica	TMB beta-lactamase	-1.4058511436377668e-09				Syntrophotalea acetylenica	TMB beta-lactamase	1.6922810769163184e-09
Syntrophotalea acetylenica	TRU beta-lactamase	-8.229700836949304e-08				Syntrophotalea acetylenica	TRU beta-lactamase	8.557267898049633e-09
Syntrophotalea acetylenica	Target protecting FusB-type protein conferring resistance to Fusidic acid	2.4648279140335933e-09				Syntrophotalea acetylenica	Target protecting FusB-type protein conferring resistance to Fusidic acid	-1.1720610074938101e-08
Syntrophotalea acetylenica	VEB beta-lactamase	-5.1230821739249265e-09				Syntrophotalea acetylenica	VEB beta-lactamase	5.016079669467771e-09
Syntrophotalea acetylenica	VIM beta-lactamase	-1.2144933910969172e-08				Syntrophotalea acetylenica	VIM beta-lactamase	-1.5067651488782722e-09
Syntrophotalea acetylenica	VMB beta-lactamase	-3.7045545543017497e-10				Syntrophotalea acetylenica	VMB beta-lactamase	-4.32282035787523e-09
Syntrophotalea acetylenica	YRC Beta-lactamase	-4.623983170389003e-08				Syntrophotalea acetylenica	YRC Beta-lactamase	4.2455968447116654e-08
Syntrophotalea acetylenica	amp acetyltransferase	-5.641518110604118e-09				Syntrophotalea acetylenica	amp acetyltransferase	-1.5072350982574443e-09
Syntrophotalea acetylenica	ampC-type beta-lactamase	2.399242354348917e-08				Syntrophotalea acetylenica	ampC-type beta-lactamase	-6.290212886436645e-08
Syntrophotalea acetylenica	antibiotic-resistant isoleucyl-tRNA synthetase (ileS)	2.9792728553622654e-08				Syntrophotalea acetylenica	antibiotic-resistant isoleucyl-tRNA synthetase (ileS)	-5.9672312415813816e-09
Syntrophotalea acetylenica	antibiotic-resistant murA transferase	-8.905752145743365e-10				Syntrophotalea acetylenica	antibiotic-resistant murA transferase	-1.3620508494278465e-08
Syntrophotalea acetylenica	blaF family beta-lactamase	-7.973272606080433e-10				Syntrophotalea acetylenica	blaF family beta-lactamase	-3.0498125859712974e-08
Syntrophotalea acetylenica	blaS	-2.843353237236283e-07				Syntrophotalea acetylenica	blaS	-3.080557221204543e-08
Syntrophotalea acetylenica	blaZ beta-lactamase	-1.053036201835517e-08				Syntrophotalea acetylenica	blaZ beta-lactamase	-8.539692978924059e-10
Syntrophotalea acetylenica	cepA beta-lactamase	7.518108924038354e-11				Syntrophotalea acetylenica	cepA beta-lactamase	-2.872340068488731e-09
Syntrophotalea acetylenica	chloramphenicol acetyltransferase (CAT)	-6.75527681894975e-08				Syntrophotalea acetylenica	chloramphenicol acetyltransferase (CAT)	4.1784667883528324e-08
Syntrophotalea acetylenica	chloramphenicol phosphotransferase	1.1140786966472873e-08				Syntrophotalea acetylenica	chloramphenicol phosphotransferase	-3.754728772902352e-08
Syntrophotalea acetylenica	ciprofloxacin phosphotransferase	-6.928898943396385e-09				Syntrophotalea acetylenica	ciprofloxacin phosphotransferase	1.4308282419483595e-08
Syntrophotalea acetylenica	class A Bacillus anthracis Bla beta-lactamase	-2.169322452385588e-08				Syntrophotalea acetylenica	class A Bacillus anthracis Bla beta-lactamase	-7.605180740359417e-08
Syntrophotalea acetylenica	class A LRA beta-lactamase	-7.093493864735008e-07				Syntrophotalea acetylenica	class A LRA beta-lactamase	1.546381681419118e-09
Syntrophotalea acetylenica	class C LRA beta-lactamase	1.768084039886956e-10				Syntrophotalea acetylenica	class C LRA beta-lactamase	-5.960698274275e-09
Syntrophotalea acetylenica	class D LRA beta-lactamase	-1.29918189830446e-08				Syntrophotalea acetylenica	class D LRA beta-lactamase	7.0750667342423874e-09
Syntrophotalea acetylenica	cpa acetyltransferase	8.862314821164628e-09				Syntrophotalea acetylenica	cpa acetyltransferase	-7.330276045317144e-09
Syntrophotalea acetylenica	defensin resistant mprF	1.5260851466118074e-08				Syntrophotalea acetylenica	defensin resistant mprF	8.898330649314333e-09
Syntrophotalea acetylenica	elfamycin resistant EF-Tu	-5.793549783281464e-09				Syntrophotalea acetylenica	elfamycin resistant EF-Tu	-2.7134040375773726e-08
Syntrophotalea acetylenica	fluoroquinolone resistant parC	-5.772690247103599e-08				Syntrophotalea acetylenica	fluoroquinolone resistant parC	-4.6694057304450637e-08
Syntrophotalea acetylenica	fosC phosphotransferase family	1.158461450724329e-08				Syntrophotalea acetylenica	fosC phosphotransferase family	1.3148709146303287e-09
Syntrophotalea acetylenica	fosfomycin thiol transferase	-8.025715365533766e-07				Syntrophotalea acetylenica	fosfomycin thiol transferase	-2.6528121293447533e-08
Syntrophotalea acetylenica	fusidic acid inactivation enzyme	3.469586016260946e-11				Syntrophotalea acetylenica	fusidic acid inactivation enzyme	2.5759303319052562e-08
Syntrophotalea acetylenica	gimA family macrolide glycosyltransferase	1.2642315316434373e-08				Syntrophotalea acetylenica	gimA family macrolide glycosyltransferase	-1.0184858698061608e-08
Syntrophotalea acetylenica	glycopeptide resistance gene cluster	1.9879546809769432e-07				Syntrophotalea acetylenica	glycopeptide resistance gene cluster	4.886696236771926e-08
Syntrophotalea acetylenica	intrinsic colistin resistant phosphoethanolamine transferase	-4.234692796227847e-09				Syntrophotalea acetylenica	intrinsic colistin resistant phosphoethanolamine transferase	-4.55006446315101e-07
Syntrophotalea acetylenica	kdpDE	1.175875464349171e-07				Syntrophotalea acetylenica	kdpDE	-1.791602881467608e-08
Syntrophotalea acetylenica	lincosamide nucleotidyltransferase (LNU)	4.3906154880801304e-08				Syntrophotalea acetylenica	lincosamide nucleotidyltransferase (LNU)	-1.3245457665621637e-08
Syntrophotalea acetylenica	lipid A acyltransferase	-1.5369121283249342e-08				Syntrophotalea acetylenica	lipid A acyltransferase	-1.2229892631319774e-07
Syntrophotalea acetylenica	lipid A phosphatase	2.1499816751107814e-08				Syntrophotalea acetylenica	lipid A phosphatase	8.290655011405809e-09
Syntrophotalea acetylenica	macrolide esterase	-3.0344064005360293e-08				Syntrophotalea acetylenica	macrolide esterase	4.372188607638941e-09
Syntrophotalea acetylenica	macrolide phosphotransferase (MPH)	4.686375040556512e-08				Syntrophotalea acetylenica	macrolide phosphotransferase (MPH)	2.1641476385774522e-07
Syntrophotalea acetylenica	major facilitator superfamily (MFS) antibiotic efflux pump	3.8152069454794865e-07				Syntrophotalea acetylenica	major facilitator superfamily (MFS) antibiotic efflux pump	-6.183378945603784e-08
Syntrophotalea acetylenica	methicillin resistant PBP2	4.7914845587492135e-08				Syntrophotalea acetylenica	methicillin resistant PBP2	-1.1679891156074627e-06
Syntrophotalea acetylenica	mgt macrolide glycotransferase	1.2756551721797373e-07				Syntrophotalea acetylenica	mgt macrolide glycotransferase	-3.637070160875452e-08
Syntrophotalea acetylenica	multidrug and toxic compound extrusion (MATE) transporter	6.073977660717829e-08				Syntrophotalea acetylenica	multidrug and toxic compound extrusion (MATE) transporter	-4.4420881640795006e-08
Syntrophotalea acetylenica	non-erm 23S ribosomal RNA methyltransferase (A1067)	-1.545531377492477e-08				Syntrophotalea acetylenica	non-erm 23S ribosomal RNA methyltransferase (A1067)	-1.0119618506048869e-08
Syntrophotalea acetylenica	non-erm 23S ribosomal RNA methyltransferase (G748)	-3.96191298098902e-08				Syntrophotalea acetylenica	non-erm 23S ribosomal RNA methyltransferase (G748)	-3.4339800366459492e-09
Syntrophotalea acetylenica	ole glycosyltransferase	-2.140369073589696e-07				Syntrophotalea acetylenica	ole glycosyltransferase	-5.931533858480319e-09
Syntrophotalea acetylenica	pmr phosphoethanolamine transferase	-2.7666493608116567e-08				Syntrophotalea acetylenica	pmr phosphoethanolamine transferase	-5.778072958358638e-09
Syntrophotalea acetylenica	quinolone resistance protein (qnr)	1.7425661775188454e-08				Syntrophotalea acetylenica	quinolone resistance protein (qnr)	-1.520150488952644e-07
Syntrophotalea acetylenica	resistance-nodulation-cell division (RND) antibiotic efflux pump	4.226243374914541e-07				Syntrophotalea acetylenica	resistance-nodulation-cell division (RND) antibiotic efflux pump	-3.0137817302157517e-08
Syntrophotalea acetylenica	rifampin ADP-ribosyltransferase (Arr)	-5.08847971901239e-08				Syntrophotalea acetylenica	rifampin ADP-ribosyltransferase (Arr)	-1.4817787488320309e-06
Syntrophotalea acetylenica	rifampin glycosyltransferase	1.6130416779227414e-07				Syntrophotalea acetylenica	rifampin glycosyltransferase	-1.68555613185182e-07
Syntrophotalea acetylenica	rifampin monooxygenase	1.0466949315007582e-08				Syntrophotalea acetylenica	rifampin monooxygenase	6.163449472900714e-12
Syntrophotalea acetylenica	rifampin phosphotransferase	-4.773517184410236e-10				Syntrophotalea acetylenica	rifampin phosphotransferase	6.733021157536687e-07
Syntrophotalea acetylenica	rifamycin-resistant beta-subunit of RNA polymerase (rpoB)	-1.4878973497712495e-08				Syntrophotalea acetylenica	rifamycin-resistant beta-subunit of RNA polymerase (rpoB)	-8.78057749068254e-09
Syntrophotalea acetylenica	small multidrug resistance (SMR) antibiotic efflux pump	2.369103165598664e-09				Syntrophotalea acetylenica	small multidrug resistance (SMR) antibiotic efflux pump	-3.663923255945924e-08
Syntrophotalea acetylenica	streptogramin vat acetyltransferase	-7.478265544693759e-09				Syntrophotalea acetylenica	streptogramin vat acetyltransferase	-1.4699905920280611e-08
Syntrophotalea acetylenica	streptogramin vgb lyase	-2.372201610367521e-10				Syntrophotalea acetylenica	streptogramin vgb lyase	9.651392082830523e-08
Syntrophotalea acetylenica	streptothricin acetyltransferase (SAT)	1.867250939927064e-08				Syntrophotalea acetylenica	streptothricin acetyltransferase (SAT)	-3.3296444983965966e-08
Syntrophotalea acetylenica	subclass B1 PEDO beta-lactamase	-2.3789033181871823e-08				Syntrophotalea acetylenica	subclass B1 PEDO beta-lactamase	-6.486038251652061e-08
Syntrophotalea acetylenica	subclass B1 Vibrio cholerae varG beta-lactamase	-2.008441303487933e-08				Syntrophotalea acetylenica	subclass B1 Vibrio cholerae varG beta-lactamase	-1.2675048676241365e-07
Syntrophotalea acetylenica	subclass B3 LRA beta-lactamase	-3.4822880317772522e-09				Syntrophotalea acetylenica	subclass B3 LRA beta-lactamase	1.2945887416215124e-07
Syntrophotalea acetylenica	subclass B3 PEDO beta-lactamase	4.801362197406995e-10				Syntrophotalea acetylenica	subclass B3 PEDO beta-lactamase	1.1775022541719603e-06
Syntrophotalea acetylenica	sulfonamide resistant sul	4.269709207846779e-08				Syntrophotalea acetylenica	sulfonamide resistant sul	4.494325412935365e-08
Syntrophotalea acetylenica	tetracycline inactivation enzyme	7.782066016963268e-08				Syntrophotalea acetylenica	tetracycline inactivation enzyme	-5.654241728989059e-08
Syntrophotalea acetylenica	tetracycline-resistant ribosomal protection protein	1.0150206450961601e-07				Syntrophotalea acetylenica	tetracycline-resistant ribosomal protection protein	-1.0322046244196397e-07
Syntrophotalea acetylenica	trimethoprim resistant dihydrofolate reductase dfr	4.906450509935673e-08				Syntrophotalea acetylenica	trimethoprim resistant dihydrofolate reductase dfr	-1.1131058985618326e-07
Syntrophotalea acetylenica	tunicamycin resistance protein	7.483867922751087e-08				Syntrophotalea acetylenica	tunicamycin resistance protein	-1.1249389204558469e-07
Syntrophotalea acetylenica	undecaprenyl pyrophosphate related proteins	1.9613845807041315e-08				Syntrophotalea acetylenica	undecaprenyl pyrophosphate related proteins	-7.204932012357367e-08
Syntrophotalea acetylenica	van ligase	3.451619236042162e-08				Syntrophotalea acetylenica	van ligase	6.617274571140539e-08
Syntrophotalea acetylenica	vanH	1.3212381098522348e-08				Syntrophotalea acetylenica	vanH	7.406221501938873e-08
Syntrophotalea acetylenica	vanJ membrane protein	4.437144022758518e-08				Syntrophotalea acetylenica	vanJ membrane protein	1.4478448787269443e-06
Syntrophotalea acetylenica	vanK	4.8980710729196624e-09				Syntrophotalea acetylenica	vanK	1.684436968024553e-08
Syntrophotalea acetylenica	vanR	3.149356235257083e-08				Syntrophotalea acetylenica	vanR	-2.570882853691174e-08
Syntrophotalea acetylenica	vanS	2.729140355623985e-08				Syntrophotalea acetylenica	vanS	-3.662181796212173e-08
Syntrophotalea acetylenica	vanT	9.269517835923216e-08				Syntrophotalea acetylenica	vanT	-3.960419080416903e-08
Syntrophotalea acetylenica	vanU	1.0122817893878689e-08				Syntrophotalea acetylenica	vanU	-9.232987555297982e-09
Syntrophotalea acetylenica	vanW	5.591157713652332e-08				Syntrophotalea acetylenica	vanW	-1.0081030758569983e-07
Syntrophotalea acetylenica	vanX	1.7100612418784247e-08				Syntrophotalea acetylenica	vanX	6.722462661783049e-08
Syntrophotalea acetylenica	vanXY	1.678858894640987e-08				Syntrophotalea acetylenica	vanXY	-1.045863858935805e-08
Syntrophotalea acetylenica	vanY	-1.7620739750470697e-08				Syntrophotalea acetylenica	vanY	-7.31174384849841e-09
Syntrophotalea acetylenica	vanZ	1.1439633398139146e-08				Syntrophotalea acetylenica	vanZ	-1.6264365562725713e-08
Syntrophotalea acetylenica	viomycin phosphotransferase	-2.697396641742661e-09				Syntrophotalea acetylenica	viomycin phosphotransferase	-1.5383496620727878e-08
Syntrophotalea acetylenivorans	16S rRNA methyltransferase (A1408)	1.6854872767985483e-08				Syntrophotalea acetylenivorans	16S rRNA methyltransferase (A1408)	4.227228871553331e-09
Syntrophotalea acetylenivorans	16S rRNA methyltransferase (G1405)	4.642615928222731e-08				Syntrophotalea acetylenivorans	16S rRNA methyltransferase (G1405)	-1.2603086930609028e-09
Syntrophotalea acetylenivorans	16s rRNA with mutation conferring resistance to aminoglycoside antibiotics	2.4121169474835917e-09				Syntrophotalea acetylenivorans	16s rRNA with mutation conferring resistance to aminoglycoside antibiotics	7.257947907725463e-09
Syntrophotalea acetylenivorans	23S rRNA with mutation conferring resistance to macrolide antibiotics	1.7319075177115587e-08				Syntrophotalea acetylenivorans	23S rRNA with mutation conferring resistance to macrolide antibiotics	9.581286225365305e-10
Syntrophotalea acetylenivorans	23S rRNA with mutation conferring resistance to phenicol antibiotics	3.238986052150689e-08				Syntrophotalea acetylenivorans	23S rRNA with mutation conferring resistance to phenicol antibiotics	9.62336432745317e-09
Syntrophotalea acetylenivorans	AAC(2')	3.186719194108378e-08				Syntrophotalea acetylenivorans	AAC(2')	1.4741677036656304e-08
Syntrophotalea acetylenivorans	AAC(3)	4.771812235627866e-08				Syntrophotalea acetylenivorans	AAC(3)	1.0381057078690172e-08
Syntrophotalea acetylenivorans	AAC(6')	-7.969771287492994e-08				Syntrophotalea acetylenivorans	AAC(6')	-4.0546955315987105e-08
Syntrophotalea acetylenivorans	ABC-F ATP-binding cassette ribosomal protection protein	1.485327368169078e-07				Syntrophotalea acetylenivorans	ABC-F ATP-binding cassette ribosomal protection protein	4.028296445017067e-08
Syntrophotalea acetylenivorans	ACC beta-lactamase	-7.220029210340186e-08				Syntrophotalea acetylenivorans	ACC beta-lactamase	-1.913299837634341e-08
Syntrophotalea acetylenivorans	ACI beta-lactamase	2.505200957209794e-08				Syntrophotalea acetylenivorans	ACI beta-lactamase	-1.6965997362114727e-09
Syntrophotalea acetylenivorans	ACT beta-lactamase	-2.7650844171963673e-08				Syntrophotalea acetylenivorans	ACT beta-lactamase	-1.4604247910280925e-10
Syntrophotalea acetylenivorans	ADC beta-lactamase without carbapenemase activity	-4.690683739386034e-09				Syntrophotalea acetylenivorans	ADC beta-lactamase without carbapenemase activity	1.3599340116021578e-09
Syntrophotalea acetylenivorans	AER beta-lactamase	7.566573664610041e-09				Syntrophotalea acetylenivorans	AER beta-lactamase	-2.9864170061434584e-09
Syntrophotalea acetylenivorans	AIM beta-lactamase	6.528664680713004e-09				Syntrophotalea acetylenivorans	AIM beta-lactamase	-7.733499245970888e-10
Syntrophotalea acetylenivorans	ANT(2'')	-4.881612940963994e-09				Syntrophotalea acetylenivorans	ANT(2'')	1.6869373892432957e-09
Syntrophotalea acetylenivorans	ANT(3'')	9.048594713266613e-09				Syntrophotalea acetylenivorans	ANT(3'')	2.3676676690741032e-08
Syntrophotalea acetylenivorans	ANT(4')	7.88269060641494e-09				Syntrophotalea acetylenivorans	ANT(4')	-7.880289052660827e-09
Syntrophotalea acetylenivorans	ANT(6)	1.2355005041158465e-07				Syntrophotalea acetylenivorans	ANT(6)	-3.1229889786176883e-09
Syntrophotalea acetylenivorans	ANT(9)	-1.2241212494987013e-07				Syntrophotalea acetylenivorans	ANT(9)	-1.6530307585032887e-08
Syntrophotalea acetylenivorans	APH(2'')	4.362199016652864e-08				Syntrophotalea acetylenivorans	APH(2'')	2.163309433707244e-08
Syntrophotalea acetylenivorans	APH(3'')	-5.131686540693473e-08				Syntrophotalea acetylenivorans	APH(3'')	-5.058786508539849e-09
Syntrophotalea acetylenivorans	APH(3')	1.009199060681326e-07				Syntrophotalea acetylenivorans	APH(3')	2.339924584567704e-08
Syntrophotalea acetylenivorans	APH(4)	-5.7958601458559694e-08				Syntrophotalea acetylenivorans	APH(4)	-2.9120247400308768e-08
Syntrophotalea acetylenivorans	APH(6)	7.414188038018205e-09				Syntrophotalea acetylenivorans	APH(6)	5.2310294130024794e-09
Syntrophotalea acetylenivorans	APH(7'')	-3.744231120155969e-08				Syntrophotalea acetylenivorans	APH(7'')	-5.482149165845163e-09
Syntrophotalea acetylenivorans	APH(9)	-5.573584298596255e-09				Syntrophotalea acetylenivorans	APH(9)	4.1008220794013955e-09
Syntrophotalea acetylenivorans	ARL Beta-lactamase	-7.286270278996227e-09				Syntrophotalea acetylenivorans	ARL Beta-lactamase	-1.6683470762112441e-09
Syntrophotalea acetylenivorans	ATP-binding cassette (ABC) antibiotic efflux pump	-1.46150548999657e-07				Syntrophotalea acetylenivorans	ATP-binding cassette (ABC) antibiotic efflux pump	1.0964505431810734e-09
Syntrophotalea acetylenivorans	BAT Beta-lactamase	1.405750448130724e-07				Syntrophotalea acetylenivorans	BAT Beta-lactamase	-2.353558405813847e-08
Syntrophotalea acetylenivorans	BCL Beta-lactamase	-8.676112497929806e-09				Syntrophotalea acetylenivorans	BCL Beta-lactamase	7.12155640581231e-08
Syntrophotalea acetylenivorans	BIC Beta-lactamase	2.5045143175794495e-08				Syntrophotalea acetylenivorans	BIC Beta-lactamase	-6.694630783586435e-08
Syntrophotalea acetylenivorans	BJP beta-lactamase	2.32075165495534e-09				Syntrophotalea acetylenivorans	BJP beta-lactamase	2.2475161190027616e-08
Syntrophotalea acetylenivorans	BKC Beta-lactamase	-1.3202443709296813e-09				Syntrophotalea acetylenivorans	BKC Beta-lactamase	3.666690408489296e-09
Syntrophotalea acetylenivorans	BRO Beta-lactamase	-1.1674786113926745e-08				Syntrophotalea acetylenivorans	BRO Beta-lactamase	1.1945684142129962e-09
Syntrophotalea acetylenivorans	BUT beta-lactamase	-8.040782457166882e-10				Syntrophotalea acetylenivorans	BUT beta-lactamase	3.924931612933766e-09
Syntrophotalea acetylenivorans	Bah amidohydrolase	5.049311221682039e-09				Syntrophotalea acetylenivorans	Bah amidohydrolase	5.269701022857543e-09
Syntrophotalea acetylenivorans	Bc beta-lactamase	1.2165930554274356e-08				Syntrophotalea acetylenivorans	Bc beta-lactamase	1.144444172258578e-09
Syntrophotalea acetylenivorans	BlaA beta-lactamase	-1.5787443676083808e-08				Syntrophotalea acetylenivorans	BlaA beta-lactamase	-1.1611133052796328e-09
Syntrophotalea acetylenivorans	BlaB beta-lactamase	-2.3691379182526796e-09				Syntrophotalea acetylenivorans	BlaB beta-lactamase	6.258604464916116e-10
Syntrophotalea acetylenivorans	Bleomycin resistant protein	1.9252513068192147e-09				Syntrophotalea acetylenivorans	Bleomycin resistant protein	-1.433540992042585e-09
Syntrophotalea acetylenivorans	CAM beta-lactamase	-1.8448971709086783e-09				Syntrophotalea acetylenivorans	CAM beta-lactamase	-1.398278906783765e-09
Syntrophotalea acetylenivorans	CARB beta-lactamase	-6.0480243889411785e-09				Syntrophotalea acetylenivorans	CARB beta-lactamase	4.6079973081861556e-10
Syntrophotalea acetylenivorans	CAU beta-lactamase	-5.246594568914838e-09				Syntrophotalea acetylenivorans	CAU beta-lactamase	-8.728275444658641e-10
Syntrophotalea acetylenivorans	CBP beta-lactamase	1.524455707634312e-08				Syntrophotalea acetylenivorans	CBP beta-lactamase	1.8931963855247877e-09
Syntrophotalea acetylenivorans	CGA beta-lactamase	1.0425019954839684e-09				Syntrophotalea acetylenivorans	CGA beta-lactamase	-1.7856018309357508e-09
Syntrophotalea acetylenivorans	CIA beta-lactamase	-2.8206142866170175e-09				Syntrophotalea acetylenivorans	CIA beta-lactamase	-5.481822279558273e-09
Syntrophotalea acetylenivorans	CKO beta-lactamase	-4.777387716805406e-09				Syntrophotalea acetylenivorans	CKO beta-lactamase	1.5447283992209084e-09
Syntrophotalea acetylenivorans	CME beta-lactamase	-5.680996823859088e-09				Syntrophotalea acetylenivorans	CME beta-lactamase	-5.009220871178539e-09
Syntrophotalea acetylenivorans	CMY beta-lactamase	3.895017762674032e-09				Syntrophotalea acetylenivorans	CMY beta-lactamase	3.0989376693792314e-09
Syntrophotalea acetylenivorans	CTX-M beta-lactamase	-1.6049767581077512e-08				Syntrophotalea acetylenivorans	CTX-M beta-lactamase	-5.0304290731476664e-09
Syntrophotalea acetylenivorans	CblA beta-lactamase	-4.827981913256423e-09				Syntrophotalea acetylenivorans	CblA beta-lactamase	2.8469371714834685e-10
Syntrophotalea acetylenivorans	CcrA beta-lactamase	2.9068473248470274e-08				Syntrophotalea acetylenivorans	CcrA beta-lactamase	6.759144246327132e-10
Syntrophotalea acetylenivorans	CepS beta-lactamase	3.399296358946028e-08				Syntrophotalea acetylenivorans	CepS beta-lactamase	8.258961642137503e-09
Syntrophotalea acetylenivorans	Cfr 23S ribosomal RNA methyltransferase	-1.083178651763268e-08				Syntrophotalea acetylenivorans	Cfr 23S ribosomal RNA methyltransferase	-5.5754426832343526e-09
Syntrophotalea acetylenivorans	CfxA beta-lactamase	-4.642186162337958e-08				Syntrophotalea acetylenivorans	CfxA beta-lactamase	-3.0277863677765105e-09
Syntrophotalea acetylenivorans	CphA beta-lactamase	-2.223708115397036e-09				Syntrophotalea acetylenivorans	CphA beta-lactamase	-1.1167701988025222e-10
Syntrophotalea acetylenivorans	DES beta-lactamase	1.1895206884182023e-08				Syntrophotalea acetylenivorans	DES beta-lactamase	-1.384501247603471e-10
Syntrophotalea acetylenivorans	DHA beta-lactamase	5.429859014078874e-08				Syntrophotalea acetylenivorans	DHA beta-lactamase	-3.331779536135526e-09
Syntrophotalea acetylenivorans	DIM beta-lactamase	-8.515288540005126e-09				Syntrophotalea acetylenivorans	DIM beta-lactamase	2.0752862545423174e-09
Syntrophotalea acetylenivorans	EBR beta-lactamase	-5.9772069156351e-09				Syntrophotalea acetylenivorans	EBR beta-lactamase	1.3947028657720876e-08
Syntrophotalea acetylenivorans	ESP beta-lactamase	-6.856527633894392e-09				Syntrophotalea acetylenivorans	ESP beta-lactamase	7.527041124644211e-10
Syntrophotalea acetylenivorans	EXO beta-lactamase	-1.6742583814637261e-07				Syntrophotalea acetylenivorans	EXO beta-lactamase	2.1348743974704993e-09
Syntrophotalea acetylenivorans	Edeine acetyltransferase	-7.193781935399806e-09				Syntrophotalea acetylenivorans	Edeine acetyltransferase	2.054331716390828e-09
Syntrophotalea acetylenivorans	Erm 23S ribosomal RNA methyltransferase	-2.4991298098123808e-08				Syntrophotalea acetylenivorans	Erm 23S ribosomal RNA methyltransferase	-4.7987441797083014e-08
Syntrophotalea acetylenivorans	FAR beta-lactamase	1.8324174438596447e-09				Syntrophotalea acetylenivorans	FAR beta-lactamase	1.5990070410687501e-09
Syntrophotalea acetylenivorans	FEZ beta-lactamase	2.21666632287277e-07				Syntrophotalea acetylenivorans	FEZ beta-lactamase	7.604010772363734e-09
Syntrophotalea acetylenivorans	FONA beta-lactamase	-1.3039160578458639e-08				Syntrophotalea acetylenivorans	FONA beta-lactamase	-2.9130245440537444e-08
Syntrophotalea acetylenivorans	FOX beta-lactamase	2.1293855169387202e-08				Syntrophotalea acetylenivorans	FOX beta-lactamase	6.5542137439812e-08
Syntrophotalea acetylenivorans	FPH beta-lactamase	4.186099008490759e-10				Syntrophotalea acetylenivorans	FPH beta-lactamase	1.422321435305222e-10
Syntrophotalea acetylenivorans	FRI beta-lactamase	-1.0837442163593017e-08				Syntrophotalea acetylenivorans	FRI beta-lactamase	1.3823555970481981e-09
Syntrophotalea acetylenivorans	FTU beta-lactamase	-2.909891065247819e-09				Syntrophotalea acetylenivorans	FTU beta-lactamase	-9.219023010260361e-12
Syntrophotalea acetylenivorans	Fom phosphotransferase family	7.504373963496997e-10				Syntrophotalea acetylenivorans	Fom phosphotransferase family	-1.9924065783433713e-09
Syntrophotalea acetylenivorans	GES beta-lactamase	-2.56043533672178e-09				Syntrophotalea acetylenivorans	GES beta-lactamase	2.448505725793065e-09
Syntrophotalea acetylenivorans	GOB beta-lactamase	-6.267140097619166e-09				Syntrophotalea acetylenivorans	GOB beta-lactamase	5.323627546095852e-09
Syntrophotalea acetylenivorans	GPC beta-lactamase	-4.4895085897932634e-09				Syntrophotalea acetylenivorans	GPC beta-lactamase	7.84788442179642e-09
Syntrophotalea acetylenivorans	General Bacterial Porin with reduced permeability to beta-lactams	-5.013582799954804e-09				Syntrophotalea acetylenivorans	General Bacterial Porin with reduced permeability to beta-lactams	1.0926115956806683e-08
Syntrophotalea acetylenivorans	HERA beta-lactamase	2.431821775705841e-08				Syntrophotalea acetylenivorans	HERA beta-lactamase	-2.0663074146856344e-08
Syntrophotalea acetylenivorans	HMB beta-lactamase	-1.4261510984607636e-08				Syntrophotalea acetylenivorans	HMB beta-lactamase	-6.884996919916881e-10
Syntrophotalea acetylenivorans	IDC beta-lactamase	3.871336788481761e-09				Syntrophotalea acetylenivorans	IDC beta-lactamase	-2.158998708585556e-09
Syntrophotalea acetylenivorans	IMI beta-lactamase	-6.812368937795396e-09				Syntrophotalea acetylenivorans	IMI beta-lactamase	-2.1864571209277847e-09
Syntrophotalea acetylenivorans	IMP beta-lactamase	-7.207169999834247e-09				Syntrophotalea acetylenivorans	IMP beta-lactamase	-3.6944116934760426e-09
Syntrophotalea acetylenivorans	IND beta-lactamase	-9.404226537656113e-10				Syntrophotalea acetylenivorans	IND beta-lactamase	-5.901902538989073e-09
Syntrophotalea acetylenivorans	Intrinsic peptide antibiotic resistant Lps	2.3131623900155464e-09				Syntrophotalea acetylenivorans	Intrinsic peptide antibiotic resistant Lps	-1.5450603480588473e-09
Syntrophotalea acetylenivorans	JOHN beta-lactamase	2.3108307259198533e-08				Syntrophotalea acetylenivorans	JOHN beta-lactamase	1.8153376888019065e-09
Syntrophotalea acetylenivorans	KHM beta-lactamase	-3.606884940978205e-08				Syntrophotalea acetylenivorans	KHM beta-lactamase	-2.553086269161218e-09
Syntrophotalea acetylenivorans	KPC beta-lactamase	1.0149563664099276e-08				Syntrophotalea acetylenivorans	KPC beta-lactamase	1.6437415432270884e-08
Syntrophotalea acetylenivorans	L1 family beta-lactamase	4.052633613310167e-09				Syntrophotalea acetylenivorans	L1 family beta-lactamase	2.304255391659934e-09
Syntrophotalea acetylenivorans	LAP beta-lactamase	-4.2471075776354395e-09				Syntrophotalea acetylenivorans	LAP beta-lactamase	4.3997659933881696e-09
Syntrophotalea acetylenivorans	LCR beta-lactamase	-3.3349938657068097e-09				Syntrophotalea acetylenivorans	LCR beta-lactamase	-3.7523531273194566e-09
Syntrophotalea acetylenivorans	LEN beta-lactamase	9.316305516056516e-10				Syntrophotalea acetylenivorans	LEN beta-lactamase	-5.30981435816674e-10
Syntrophotalea acetylenivorans	LMB beta-lactamase	-1.22077770445583e-09				Syntrophotalea acetylenivorans	LMB beta-lactamase	-2.0607026570394398e-08
Syntrophotalea acetylenivorans	Llm 23S ribosomal RNA methyltransferase	-1.0145884797865969e-07				Syntrophotalea acetylenivorans	Llm 23S ribosomal RNA methyltransferase	1.1574629916700786e-09
Syntrophotalea acetylenivorans	MCR phosphoethanolamine transferase	-7.394994559352855e-09				Syntrophotalea acetylenivorans	MCR phosphoethanolamine transferase	-1.4049558418313607e-08
Syntrophotalea acetylenivorans	MIR beta-lactamase	9.884001748020333e-09				Syntrophotalea acetylenivorans	MIR beta-lactamase	-2.0975491829164318e-09
Syntrophotalea acetylenivorans	MOX beta-lactamase	4.539827440183554e-08				Syntrophotalea acetylenivorans	MOX beta-lactamase	-5.538200856350558e-09
Syntrophotalea acetylenivorans	MSI beta-lactamase	-9.776205712522571e-11				Syntrophotalea acetylenivorans	MSI beta-lactamase	-1.4818396552774684e-09
Syntrophotalea acetylenivorans	MUS beta-lactamase	4.151462027192138e-09				Syntrophotalea acetylenivorans	MUS beta-lactamase	2.3312696374690706e-10
Syntrophotalea acetylenivorans	NDM beta-lactamase	-6.147084540317085e-09				Syntrophotalea acetylenivorans	NDM beta-lactamase	1.8445591234428545e-08
Syntrophotalea acetylenivorans	NPS beta-lactamase	-1.5536249091120096e-10				Syntrophotalea acetylenivorans	NPS beta-lactamase	-1.2122910186169614e-09
Syntrophotalea acetylenivorans	NmcA beta-lactamase	-2.7122890750881994e-09				Syntrophotalea acetylenivorans	NmcA beta-lactamase	1.6354746913374995e-09
Syntrophotalea acetylenivorans	OCH beta-lactamase	2.2312423390278422e-08				Syntrophotalea acetylenivorans	OCH beta-lactamase	-6.795017268427591e-08
Syntrophotalea acetylenivorans	OKP beta-lactamase	-7.496885506065466e-10				Syntrophotalea acetylenivorans	OKP beta-lactamase	-1.2937005977429291e-09
Syntrophotalea acetylenivorans	OXA beta-lactamase	-1.7910709485447285e-08				Syntrophotalea acetylenivorans	OXA beta-lactamase	-1.4884792789489882e-08
Syntrophotalea acetylenivorans	Outer Membrane Porin (Opr)	1.757171896309919e-07				Syntrophotalea acetylenivorans	Outer Membrane Porin (Opr)	-5.638309057414391e-09
Syntrophotalea acetylenivorans	PAC beta-lactamase	-1.3059341662844836e-08				Syntrophotalea acetylenivorans	PAC beta-lactamase	-2.1823311320032165e-09
Syntrophotalea acetylenivorans	PDC beta-lactamase	6.862696792277969e-10				Syntrophotalea acetylenivorans	PDC beta-lactamase	3.2474966964584642e-09
Syntrophotalea acetylenivorans	PER beta-lactamase	5.846970925425113e-09				Syntrophotalea acetylenivorans	PER beta-lactamase	-2.7192871912475585e-09
Syntrophotalea acetylenivorans	PNGM beta-lactamase	4.0655755844246376e-08				Syntrophotalea acetylenivorans	PNGM beta-lactamase	-1.8088420708229798e-09
Syntrophotalea acetylenivorans	R39 beta-lactamase	-1.4687796600542278e-08				Syntrophotalea acetylenivorans	R39 beta-lactamase	1.1188883424021927e-07
Syntrophotalea acetylenivorans	RCP beta-lactamase	-4.460479953195198e-09				Syntrophotalea acetylenivorans	RCP beta-lactamase	-4.806766979245981e-10
Syntrophotalea acetylenivorans	ROB beta-lactamase	-1.6746812957086963e-08				Syntrophotalea acetylenivorans	ROB beta-lactamase	7.272932185773952e-10
Syntrophotalea acetylenivorans	RSA beta-lactamase	2.441326041291713e-09				Syntrophotalea acetylenivorans	RSA beta-lactamase	2.152224951172467e-09
Syntrophotalea acetylenivorans	RbpA bacterial RNA polymerase-binding protein	-6.539933497918168e-09				Syntrophotalea acetylenivorans	RbpA bacterial RNA polymerase-binding protein	2.0667207614302666e-09
Syntrophotalea acetylenivorans	Rm3 family beta-lactamase	2.6521857793325735e-09				Syntrophotalea acetylenivorans	Rm3 family beta-lactamase	1.8309618165607136e-09
Syntrophotalea acetylenivorans	SCO beta-lactamase	7.64682164253211e-09				Syntrophotalea acetylenivorans	SCO beta-lactamase	-2.208024015431646e-09
Syntrophotalea acetylenivorans	SFH beta-lactamase	-3.0819830203716257e-09				Syntrophotalea acetylenivorans	SFH beta-lactamase	2.8424900242427862e-09
Syntrophotalea acetylenivorans	SHV beta-lactamase	2.393460187853927e-10				Syntrophotalea acetylenivorans	SHV beta-lactamase	-2.240946459079097e-09
Syntrophotalea acetylenivorans	SHW beta-lactamase	2.765729461461787e-09				Syntrophotalea acetylenivorans	SHW beta-lactamase	1.0236245387925885e-08
Syntrophotalea acetylenivorans	SIM beta-lactamase	-1.7598900102888435e-09				Syntrophotalea acetylenivorans	SIM beta-lactamase	8.379511225074684e-10
Syntrophotalea acetylenivorans	SMB beta-lactamase	-3.837201781276972e-08				Syntrophotalea acetylenivorans	SMB beta-lactamase	3.649491896841392e-09
Syntrophotalea acetylenivorans	SME beta-lactamase	1.1129411218714474e-08				Syntrophotalea acetylenivorans	SME beta-lactamase	-5.814129851882599e-09
Syntrophotalea acetylenivorans	SPM beta-lactamase	1.3045527988844723e-08				Syntrophotalea acetylenivorans	SPM beta-lactamase	-8.834443458888337e-09
Syntrophotalea acetylenivorans	SRT beta-lactamase	-2.2039110730075296e-09				Syntrophotalea acetylenivorans	SRT beta-lactamase	6.133228915231814e-10
Syntrophotalea acetylenivorans	Sed beta-lactamase	-3.5269554150834996e-08				Syntrophotalea acetylenivorans	Sed beta-lactamase	-8.3565747308122e-09
Syntrophotalea acetylenivorans	TEM beta-lactamase	7.547684478228094e-08				Syntrophotalea acetylenivorans	TEM beta-lactamase	4.4697408127394696e-09
Syntrophotalea acetylenivorans	THIN-B beta-lactamase	-8.144400908349578e-09				Syntrophotalea acetylenivorans	THIN-B beta-lactamase	3.674391560238215e-09
Syntrophotalea acetylenivorans	TLA beta-lactamase	7.589613359548985e-09				Syntrophotalea acetylenivorans	TLA beta-lactamase	1.6993153010024001e-10
Syntrophotalea acetylenivorans	TMB beta-lactamase	-6.674534354537157e-09				Syntrophotalea acetylenivorans	TMB beta-lactamase	-1.9219674224525262e-09
Syntrophotalea acetylenivorans	TRU beta-lactamase	-5.8922902749265333e-08				Syntrophotalea acetylenivorans	TRU beta-lactamase	-5.2122376875438125e-09
Syntrophotalea acetylenivorans	Target protecting FusB-type protein conferring resistance to Fusidic acid	-1.3854721588892001e-09				Syntrophotalea acetylenivorans	Target protecting FusB-type protein conferring resistance to Fusidic acid	-2.0195632478576082e-09
Syntrophotalea acetylenivorans	VEB beta-lactamase	-6.549716433649177e-09				Syntrophotalea acetylenivorans	VEB beta-lactamase	3.751905788970926e-10
Syntrophotalea acetylenivorans	VIM beta-lactamase	-1.1038393410908794e-08				Syntrophotalea acetylenivorans	VIM beta-lactamase	-1.1494441010838219e-09
Syntrophotalea acetylenivorans	VMB beta-lactamase	6.443604023899147e-09				Syntrophotalea acetylenivorans	VMB beta-lactamase	1.4736791850760492e-08
Syntrophotalea acetylenivorans	YRC Beta-lactamase	-4.731577810520358e-08				Syntrophotalea acetylenivorans	YRC Beta-lactamase	-1.1033460411120664e-08
Syntrophotalea acetylenivorans	amp acetyltransferase	-1.0247880863167138e-08				Syntrophotalea acetylenivorans	amp acetyltransferase	5.357900929363835e-09
Syntrophotalea acetylenivorans	ampC-type beta-lactamase	1.5103857091271173e-08				Syntrophotalea acetylenivorans	ampC-type beta-lactamase	-1.239149400630427e-08
Syntrophotalea acetylenivorans	antibiotic-resistant isoleucyl-tRNA synthetase (ileS)	1.2950002602472392e-09				Syntrophotalea acetylenivorans	antibiotic-resistant isoleucyl-tRNA synthetase (ileS)	1.6972101597096684e-09
Syntrophotalea acetylenivorans	antibiotic-resistant murA transferase	-6.978798389830119e-09				Syntrophotalea acetylenivorans	antibiotic-resistant murA transferase	-1.0235244008934154e-09
Syntrophotalea acetylenivorans	blaF family beta-lactamase	-3.975963491213878e-09				Syntrophotalea acetylenivorans	blaF family beta-lactamase	-1.2847717843189516e-08
Syntrophotalea acetylenivorans	blaS	-1.8375689059449735e-07				Syntrophotalea acetylenivorans	blaS	-5.3175126858765795e-09
Syntrophotalea acetylenivorans	blaZ beta-lactamase	-1.1451061125301434e-08				Syntrophotalea acetylenivorans	blaZ beta-lactamase	-2.756815614983633e-09
Syntrophotalea acetylenivorans	cepA beta-lactamase	-7.113504353221408e-09				Syntrophotalea acetylenivorans	cepA beta-lactamase	5.81952371160304e-10
Syntrophotalea acetylenivorans	chloramphenicol acetyltransferase (CAT)	-7.860966728054679e-08				Syntrophotalea acetylenivorans	chloramphenicol acetyltransferase (CAT)	-1.1951761341639466e-08
Syntrophotalea acetylenivorans	chloramphenicol phosphotransferase	2.62192725933197e-09				Syntrophotalea acetylenivorans	chloramphenicol phosphotransferase	-9.098646282990107e-09
Syntrophotalea acetylenivorans	ciprofloxacin phosphotransferase	-6.482056584432024e-09				Syntrophotalea acetylenivorans	ciprofloxacin phosphotransferase	2.2660989044013386e-09
Syntrophotalea acetylenivorans	class A Bacillus anthracis Bla beta-lactamase	3.5685983174665556e-08				Syntrophotalea acetylenivorans	class A Bacillus anthracis Bla beta-lactamase	4.907800960002878e-10
Syntrophotalea acetylenivorans	class A LRA beta-lactamase	-4.96739177859112e-07				Syntrophotalea acetylenivorans	class A LRA beta-lactamase	5.037098478743409e-10
Syntrophotalea acetylenivorans	class C LRA beta-lactamase	-9.892011067185664e-09				Syntrophotalea acetylenivorans	class C LRA beta-lactamase	6.4243592303780604e-09
Syntrophotalea acetylenivorans	class D LRA beta-lactamase	-8.702691268434092e-09				Syntrophotalea acetylenivorans	class D LRA beta-lactamase	3.978469341129572e-09
Syntrophotalea acetylenivorans	cpa acetyltransferase	1.906260127639429e-09				Syntrophotalea acetylenivorans	cpa acetyltransferase	-8.444275132277122e-10
Syntrophotalea acetylenivorans	defensin resistant mprF	-2.2380468403504582e-08				Syntrophotalea acetylenivorans	defensin resistant mprF	9.491103840833997e-10
Syntrophotalea acetylenivorans	elfamycin resistant EF-Tu	-6.0575359931689925e-09				Syntrophotalea acetylenivorans	elfamycin resistant EF-Tu	-2.2122718671590717e-08
Syntrophotalea acetylenivorans	fluoroquinolone resistant parC	-4.020758338501858e-08				Syntrophotalea acetylenivorans	fluoroquinolone resistant parC	-8.085853037538535e-09
Syntrophotalea acetylenivorans	fosC phosphotransferase family	4.4217024772917325e-08				Syntrophotalea acetylenivorans	fosC phosphotransferase family	-1.748254412883726e-09
Syntrophotalea acetylenivorans	fosfomycin thiol transferase	-5.623804901812402e-07				Syntrophotalea acetylenivorans	fosfomycin thiol transferase	4.767966333967735e-08
Syntrophotalea acetylenivorans	fusidic acid inactivation enzyme	2.7456945541633477e-09				Syntrophotalea acetylenivorans	fusidic acid inactivation enzyme	-9.957504208756363e-09
Syntrophotalea acetylenivorans	gimA family macrolide glycosyltransferase	2.2341780289754455e-08				Syntrophotalea acetylenivorans	gimA family macrolide glycosyltransferase	-9.96934862471496e-10
Syntrophotalea acetylenivorans	glycopeptide resistance gene cluster	-2.5372727508808563e-08				Syntrophotalea acetylenivorans	glycopeptide resistance gene cluster	6.741882339725598e-09
Syntrophotalea acetylenivorans	intrinsic colistin resistant phosphoethanolamine transferase	-4.7231545136861375e-09				Syntrophotalea acetylenivorans	intrinsic colistin resistant phosphoethanolamine transferase	-1.040207028984091e-07
Syntrophotalea acetylenivorans	kdpDE	1.6728788981479358e-07				Syntrophotalea acetylenivorans	kdpDE	2.3588400505532867e-09
Syntrophotalea acetylenivorans	lincosamide nucleotidyltransferase (LNU)	-3.1339079983408955e-09				Syntrophotalea acetylenivorans	lincosamide nucleotidyltransferase (LNU)	1.075616735335238e-09
Syntrophotalea acetylenivorans	lipid A acyltransferase	-1.6599664096786933e-08				Syntrophotalea acetylenivorans	lipid A acyltransferase	-9.667073226161569e-09
Syntrophotalea acetylenivorans	lipid A phosphatase	2.5565645392291102e-08				Syntrophotalea acetylenivorans	lipid A phosphatase	5.2635365859264446e-09
Syntrophotalea acetylenivorans	macrolide esterase	-3.633302418387015e-08				Syntrophotalea acetylenivorans	macrolide esterase	-7.692537981666723e-10
Syntrophotalea acetylenivorans	macrolide phosphotransferase (MPH)	-6.775289042147611e-09				Syntrophotalea acetylenivorans	macrolide phosphotransferase (MPH)	2.6920299713805044e-09
Syntrophotalea acetylenivorans	major facilitator superfamily (MFS) antibiotic efflux pump	-1.3447110377155574e-08				Syntrophotalea acetylenivorans	major facilitator superfamily (MFS) antibiotic efflux pump	4.150028357649054e-10
Syntrophotalea acetylenivorans	methicillin resistant PBP2	7.936939456693178e-08				Syntrophotalea acetylenivorans	methicillin resistant PBP2	-3.0610083276008456e-07
Syntrophotalea acetylenivorans	mgt macrolide glycotransferase	3.8676431305095113e-07				Syntrophotalea acetylenivorans	mgt macrolide glycotransferase	-9.934293527275277e-09
Syntrophotalea acetylenivorans	multidrug and toxic compound extrusion (MATE) transporter	2.4754253634768895e-08				Syntrophotalea acetylenivorans	multidrug and toxic compound extrusion (MATE) transporter	1.0848461956512155e-07
Syntrophotalea acetylenivorans	non-erm 23S ribosomal RNA methyltransferase (A1067)	-1.2395944502174315e-08				Syntrophotalea acetylenivorans	non-erm 23S ribosomal RNA methyltransferase (A1067)	2.5669407044506114e-11
Syntrophotalea acetylenivorans	non-erm 23S ribosomal RNA methyltransferase (G748)	-7.066993625023741e-08				Syntrophotalea acetylenivorans	non-erm 23S ribosomal RNA methyltransferase (G748)	1.7157168198803614e-09
Syntrophotalea acetylenivorans	ole glycosyltransferase	-1.385604043732668e-07				Syntrophotalea acetylenivorans	ole glycosyltransferase	8.812979912729267e-09
Syntrophotalea acetylenivorans	pmr phosphoethanolamine transferase	-4.905787705989511e-09				Syntrophotalea acetylenivorans	pmr phosphoethanolamine transferase	-3.3121705704141135e-09
Syntrophotalea acetylenivorans	quinolone resistance protein (qnr)	6.9526526450242625e-09				Syntrophotalea acetylenivorans	quinolone resistance protein (qnr)	-3.4746840357533886e-08
Syntrophotalea acetylenivorans	resistance-nodulation-cell division (RND) antibiotic efflux pump	-6.353214240770735e-08				Syntrophotalea acetylenivorans	resistance-nodulation-cell division (RND) antibiotic efflux pump	-5.979432863048933e-10
Syntrophotalea acetylenivorans	rifampin ADP-ribosyltransferase (Arr)	-2.960075129891514e-08				Syntrophotalea acetylenivorans	rifampin ADP-ribosyltransferase (Arr)	-3.5336261382695227e-07
Syntrophotalea acetylenivorans	rifampin glycosyltransferase	5.95063996308837e-07				Syntrophotalea acetylenivorans	rifampin glycosyltransferase	2.323451171720164e-07
Syntrophotalea acetylenivorans	rifampin monooxygenase	1.107616539593881e-08				Syntrophotalea acetylenivorans	rifampin monooxygenase	1.3756694742592162e-08
Syntrophotalea acetylenivorans	rifampin phosphotransferase	-1.0679854452184231e-08				Syntrophotalea acetylenivorans	rifampin phosphotransferase	4.108508495278286e-08
Syntrophotalea acetylenivorans	rifamycin-resistant beta-subunit of RNA polymerase (rpoB)	-2.344710508562554e-08				Syntrophotalea acetylenivorans	rifamycin-resistant beta-subunit of RNA polymerase (rpoB)	2.7072917128719686e-09
Syntrophotalea acetylenivorans	small multidrug resistance (SMR) antibiotic efflux pump	2.906702853056926e-09				Syntrophotalea acetylenivorans	small multidrug resistance (SMR) antibiotic efflux pump	-1.2910839399028234e-08
Syntrophotalea acetylenivorans	streptogramin vat acetyltransferase	1.9027457864126174e-08				Syntrophotalea acetylenivorans	streptogramin vat acetyltransferase	5.563448466249593e-09
Syntrophotalea acetylenivorans	streptogramin vgb lyase	1.0991401358678147e-08				Syntrophotalea acetylenivorans	streptogramin vgb lyase	-5.672494381937872e-09
Syntrophotalea acetylenivorans	streptothricin acetyltransferase (SAT)	2.002321302994927e-08				Syntrophotalea acetylenivorans	streptothricin acetyltransferase (SAT)	1.8703737654547978e-08
Syntrophotalea acetylenivorans	subclass B1 PEDO beta-lactamase	-1.9822688602795584e-08				Syntrophotalea acetylenivorans	subclass B1 PEDO beta-lactamase	4.9604246985020205e-09
Syntrophotalea acetylenivorans	subclass B1 Vibrio cholerae varG beta-lactamase	1.4031318454653984e-08				Syntrophotalea acetylenivorans	subclass B1 Vibrio cholerae varG beta-lactamase	2.8685491297708113e-07
Syntrophotalea acetylenivorans	subclass B3 LRA beta-lactamase	-8.94372865863686e-09				Syntrophotalea acetylenivorans	subclass B3 LRA beta-lactamase	-9.857507236871695e-10
Syntrophotalea acetylenivorans	subclass B3 PEDO beta-lactamase	-4.859839902790402e-09				Syntrophotalea acetylenivorans	subclass B3 PEDO beta-lactamase	4.083039000782639e-08
Syntrophotalea acetylenivorans	sulfonamide resistant sul	3.267561260828806e-08				Syntrophotalea acetylenivorans	sulfonamide resistant sul	6.468536448991015e-10
Syntrophotalea acetylenivorans	tetracycline inactivation enzyme	-9.080277156667652e-09				Syntrophotalea acetylenivorans	tetracycline inactivation enzyme	-8.08908466781618e-09
Syntrophotalea acetylenivorans	tetracycline-resistant ribosomal protection protein	-2.954403709925945e-08				Syntrophotalea acetylenivorans	tetracycline-resistant ribosomal protection protein	-1.6702659707475175e-08
Syntrophotalea acetylenivorans	trimethoprim resistant dihydrofolate reductase dfr	3.275556371469895e-08				Syntrophotalea acetylenivorans	trimethoprim resistant dihydrofolate reductase dfr	-3.467222006827151e-08
Syntrophotalea acetylenivorans	tunicamycin resistance protein	2.1673046833606907e-07				Syntrophotalea acetylenivorans	tunicamycin resistance protein	-3.5937901789456054e-08
Syntrophotalea acetylenivorans	undecaprenyl pyrophosphate related proteins	7.649730597807431e-08				Syntrophotalea acetylenivorans	undecaprenyl pyrophosphate related proteins	-3.1992634688821476e-08
Syntrophotalea acetylenivorans	van ligase	-1.004613167553642e-08				Syntrophotalea acetylenivorans	van ligase	-1.0594886208471108e-09
Syntrophotalea acetylenivorans	vanH	3.2258144112319636e-09				Syntrophotalea acetylenivorans	vanH	-2.1712023275741906e-09
Syntrophotalea acetylenivorans	vanJ membrane protein	2.5907111193006427e-08				Syntrophotalea acetylenivorans	vanJ membrane protein	5.419597396502018e-08
Syntrophotalea acetylenivorans	vanK	3.336067895432464e-08				Syntrophotalea acetylenivorans	vanK	-4.012836746773808e-09
Syntrophotalea acetylenivorans	vanR	9.835928494589658e-09				Syntrophotalea acetylenivorans	vanR	-1.3104683804916277e-09
Syntrophotalea acetylenivorans	vanS	-5.28805042321627e-09				Syntrophotalea acetylenivorans	vanS	1.3728937128516722e-08
Syntrophotalea acetylenivorans	vanT	2.1621336345848727e-08				Syntrophotalea acetylenivorans	vanT	2.8485057921983936e-08
Syntrophotalea acetylenivorans	vanU	2.532829184071601e-08				Syntrophotalea acetylenivorans	vanU	4.020032093843199e-08
Syntrophotalea acetylenivorans	vanW	5.384342380711234e-08				Syntrophotalea acetylenivorans	vanW	2.883829354956541e-08
Syntrophotalea acetylenivorans	vanX	-8.619800973191808e-10				Syntrophotalea acetylenivorans	vanX	7.104240986722745e-09
Syntrophotalea acetylenivorans	vanXY	3.1927109455057384e-08				Syntrophotalea acetylenivorans	vanXY	-6.768591612893978e-09
Syntrophotalea acetylenivorans	vanY	-1.7862142438819633e-08				Syntrophotalea acetylenivorans	vanY	1.6986865970325202e-08
Syntrophotalea acetylenivorans	vanZ	-6.586696595714294e-09				Syntrophotalea acetylenivorans	vanZ	3.289973788894281e-09
Syntrophotalea acetylenivorans	viomycin phosphotransferase	1.2004794983707629e-08				Syntrophotalea acetylenivorans	viomycin phosphotransferase	-1.1989201615830365e-08
Syntrophotalea carbinolica	16S rRNA methyltransferase (A1408)	-2.128830378505953e-09				Syntrophotalea carbinolica	16S rRNA methyltransferase (A1408)	5.219014460493092e-09
Syntrophotalea carbinolica	16S rRNA methyltransferase (G1405)	1.610002431995078e-08				Syntrophotalea carbinolica	16S rRNA methyltransferase (G1405)	1.970419870107948e-08
Syntrophotalea carbinolica	16s rRNA with mutation conferring resistance to aminoglycoside antibiotics	6.040447376164085e-09				Syntrophotalea carbinolica	16s rRNA with mutation conferring resistance to aminoglycoside antibiotics	-1.1531095870859974e-08
Syntrophotalea carbinolica	23S rRNA with mutation conferring resistance to macrolide antibiotics	2.850010263153718e-08				Syntrophotalea carbinolica	23S rRNA with mutation conferring resistance to macrolide antibiotics	1.943231758606059e-08
Syntrophotalea carbinolica	23S rRNA with mutation conferring resistance to phenicol antibiotics	2.3668764840273045e-08				Syntrophotalea carbinolica	23S rRNA with mutation conferring resistance to phenicol antibiotics	-1.5928322821884197e-08
Syntrophotalea carbinolica	AAC(2')	-2.5394864990217084e-08				Syntrophotalea carbinolica	AAC(2')	-6.971857571665979e-09
Syntrophotalea carbinolica	AAC(3)	2.5583254222610433e-08				Syntrophotalea carbinolica	AAC(3)	-8.025878266945187e-09
Syntrophotalea carbinolica	AAC(6')	-4.7476232064875506e-08				Syntrophotalea carbinolica	AAC(6')	1.2529993611019049e-07
Syntrophotalea carbinolica	ABC-F ATP-binding cassette ribosomal protection protein	7.56463635451427e-08				Syntrophotalea carbinolica	ABC-F ATP-binding cassette ribosomal protection protein	-6.73333949799311e-08
Syntrophotalea carbinolica	ACC beta-lactamase	-4.7071625902107694e-08				Syntrophotalea carbinolica	ACC beta-lactamase	1.03642235834083e-07
Syntrophotalea carbinolica	ACI beta-lactamase	2.207770903415071e-08				Syntrophotalea carbinolica	ACI beta-lactamase	-3.670486227913995e-09
Syntrophotalea carbinolica	ACT beta-lactamase	-1.3598391713282518e-08				Syntrophotalea carbinolica	ACT beta-lactamase	-6.5641633778446944e-09
Syntrophotalea carbinolica	ADC beta-lactamase without carbapenemase activity	-4.7958884159222064e-09				Syntrophotalea carbinolica	ADC beta-lactamase without carbapenemase activity	-6.662605376349967e-09
Syntrophotalea carbinolica	AER beta-lactamase	-3.966637627106138e-09				Syntrophotalea carbinolica	AER beta-lactamase	-1.0804401118614053e-08
Syntrophotalea carbinolica	AIM beta-lactamase	-6.333995509155837e-09				Syntrophotalea carbinolica	AIM beta-lactamase	2.274168361623937e-08
Syntrophotalea carbinolica	ANT(2'')	-6.038029447475366e-09				Syntrophotalea carbinolica	ANT(2'')	-6.103468117734449e-09
Syntrophotalea carbinolica	ANT(3'')	1.5526828921569466e-08				Syntrophotalea carbinolica	ANT(3'')	-2.9312364974643614e-08
Syntrophotalea carbinolica	ANT(4')	-2.2532081356350356e-09				Syntrophotalea carbinolica	ANT(4')	-2.8011217082713252e-08
Syntrophotalea carbinolica	ANT(6)	7.289708662868051e-08				Syntrophotalea carbinolica	ANT(6)	1.4855077808057659e-08
Syntrophotalea carbinolica	ANT(9)	-5.0878635280829004e-08				Syntrophotalea carbinolica	ANT(9)	-2.1740526732809602e-08
Syntrophotalea carbinolica	APH(2'')	-6.000804988208614e-09				Syntrophotalea carbinolica	APH(2'')	2.8674373072270015e-08
Syntrophotalea carbinolica	APH(3'')	-2.8797897397424124e-08				Syntrophotalea carbinolica	APH(3'')	-2.6607389718528288e-08
Syntrophotalea carbinolica	APH(3')	9.625095636545289e-08				Syntrophotalea carbinolica	APH(3')	-9.379830237648043e-10
Syntrophotalea carbinolica	APH(4)	-3.036749891950179e-08				Syntrophotalea carbinolica	APH(4)	-4.4927108432861335e-08
Syntrophotalea carbinolica	APH(6)	1.705487516027069e-08				Syntrophotalea carbinolica	APH(6)	7.338817630183861e-08
Syntrophotalea carbinolica	APH(7'')	-1.6434181695133872e-08				Syntrophotalea carbinolica	APH(7'')	-5.108526840264344e-09
Syntrophotalea carbinolica	APH(9)	-8.197829256501887e-09				Syntrophotalea carbinolica	APH(9)	3.1421422446192806e-08
Syntrophotalea carbinolica	ARL Beta-lactamase	-1.0225960474659488e-08				Syntrophotalea carbinolica	ARL Beta-lactamase	5.184879941214056e-09
Syntrophotalea carbinolica	ATP-binding cassette (ABC) antibiotic efflux pump	-7.656484392617351e-08				Syntrophotalea carbinolica	ATP-binding cassette (ABC) antibiotic efflux pump	9.666726148954885e-09
Syntrophotalea carbinolica	BAT Beta-lactamase	7.126469170505996e-08				Syntrophotalea carbinolica	BAT Beta-lactamase	-7.513287194006237e-08
Syntrophotalea carbinolica	BCL Beta-lactamase	-4.343354568544951e-09				Syntrophotalea carbinolica	BCL Beta-lactamase	-4.712782000178069e-09
Syntrophotalea carbinolica	BIC Beta-lactamase	1.4637891318105859e-08				Syntrophotalea carbinolica	BIC Beta-lactamase	-1.2973984522362635e-07
Syntrophotalea carbinolica	BJP beta-lactamase	1.522834558405555e-09				Syntrophotalea carbinolica	BJP beta-lactamase	2.3177234367102582e-07
Syntrophotalea carbinolica	BKC Beta-lactamase	-4.759168588221831e-10				Syntrophotalea carbinolica	BKC Beta-lactamase	5.332060761554626e-09
Syntrophotalea carbinolica	BRO Beta-lactamase	-4.124794603417359e-09				Syntrophotalea carbinolica	BRO Beta-lactamase	4.6263466020975365e-09
Syntrophotalea carbinolica	BUT beta-lactamase	1.3982554972833626e-10				Syntrophotalea carbinolica	BUT beta-lactamase	1.3146798661333594e-09
Syntrophotalea carbinolica	Bah amidohydrolase	8.479135952274099e-09				Syntrophotalea carbinolica	Bah amidohydrolase	4.4342909789377915e-09
Syntrophotalea carbinolica	Bc beta-lactamase	-1.0542212018658854e-08				Syntrophotalea carbinolica	Bc beta-lactamase	-2.5667499784844074e-09
Syntrophotalea carbinolica	BlaA beta-lactamase	-1.2974375142405975e-08				Syntrophotalea carbinolica	BlaA beta-lactamase	-9.28127216268528e-09
Syntrophotalea carbinolica	BlaB beta-lactamase	4.30894100065816e-09				Syntrophotalea carbinolica	BlaB beta-lactamase	4.185692846069979e-09
Syntrophotalea carbinolica	Bleomycin resistant protein	-6.429015521399526e-10				Syntrophotalea carbinolica	Bleomycin resistant protein	-1.182663891049559e-08
Syntrophotalea carbinolica	CAM beta-lactamase	-1.8203604971525714e-09				Syntrophotalea carbinolica	CAM beta-lactamase	-1.6675427561594545e-09
Syntrophotalea carbinolica	CARB beta-lactamase	1.3681341199114566e-09				Syntrophotalea carbinolica	CARB beta-lactamase	1.5798684620519007e-09
Syntrophotalea carbinolica	CAU beta-lactamase	-5.7701473664171615e-09				Syntrophotalea carbinolica	CAU beta-lactamase	-2.5229531822677326e-09
Syntrophotalea carbinolica	CBP beta-lactamase	2.56123281652286e-08				Syntrophotalea carbinolica	CBP beta-lactamase	9.514307683514564e-09
Syntrophotalea carbinolica	CGA beta-lactamase	4.228000213073897e-09				Syntrophotalea carbinolica	CGA beta-lactamase	-8.233203119890865e-09
Syntrophotalea carbinolica	CIA beta-lactamase	-3.6742692581969477e-09				Syntrophotalea carbinolica	CIA beta-lactamase	-1.0139124456676196e-08
Syntrophotalea carbinolica	CKO beta-lactamase	-3.774456920588154e-09				Syntrophotalea carbinolica	CKO beta-lactamase	6.911753707738692e-09
Syntrophotalea carbinolica	CME beta-lactamase	-2.5504754619271113e-09				Syntrophotalea carbinolica	CME beta-lactamase	-2.155044605694444e-09
Syntrophotalea carbinolica	CMY beta-lactamase	1.0274221262565115e-08				Syntrophotalea carbinolica	CMY beta-lactamase	9.908940271990146e-11
Syntrophotalea carbinolica	CTX-M beta-lactamase	-9.514601218029986e-09				Syntrophotalea carbinolica	CTX-M beta-lactamase	1.3759336966583621e-08
Syntrophotalea carbinolica	CblA beta-lactamase	-9.161832341776574e-10				Syntrophotalea carbinolica	CblA beta-lactamase	-1.3771306739175004e-09
Syntrophotalea carbinolica	CcrA beta-lactamase	-1.2149365149476638e-08				Syntrophotalea carbinolica	CcrA beta-lactamase	1.9021648995018772e-10
Syntrophotalea carbinolica	CepS beta-lactamase	-2.1654737871046885e-09				Syntrophotalea carbinolica	CepS beta-lactamase	-1.851442108866682e-08
Syntrophotalea carbinolica	Cfr 23S ribosomal RNA methyltransferase	-5.166028010471566e-10				Syntrophotalea carbinolica	Cfr 23S ribosomal RNA methyltransferase	-1.989934558854151e-08
Syntrophotalea carbinolica	CfxA beta-lactamase	-2.7527621653742274e-08				Syntrophotalea carbinolica	CfxA beta-lactamase	-2.5968433097587758e-08
Syntrophotalea carbinolica	CphA beta-lactamase	-8.47638690854931e-09				Syntrophotalea carbinolica	CphA beta-lactamase	1.283446824210945e-09
Syntrophotalea carbinolica	DES beta-lactamase	2.5594821043180854e-08				Syntrophotalea carbinolica	DES beta-lactamase	-1.6432284910527904e-09
Syntrophotalea carbinolica	DHA beta-lactamase	1.1692165321602243e-08				Syntrophotalea carbinolica	DHA beta-lactamase	-1.1783349958289308e-08
Syntrophotalea carbinolica	DIM beta-lactamase	-9.20491710352237e-09				Syntrophotalea carbinolica	DIM beta-lactamase	1.8170967311695175e-08
Syntrophotalea carbinolica	EBR beta-lactamase	8.158729929251544e-09				Syntrophotalea carbinolica	EBR beta-lactamase	3.5076986791247335e-10
Syntrophotalea carbinolica	ESP beta-lactamase	-4.914835113400212e-09				Syntrophotalea carbinolica	ESP beta-lactamase	4.10084416418178e-08
Syntrophotalea carbinolica	EXO beta-lactamase	-9.893207626550463e-08				Syntrophotalea carbinolica	EXO beta-lactamase	8.01938672198411e-09
Syntrophotalea carbinolica	Edeine acetyltransferase	-4.565460971069686e-09				Syntrophotalea carbinolica	Edeine acetyltransferase	2.868949054943912e-09
Syntrophotalea carbinolica	Erm 23S ribosomal RNA methyltransferase	-5.378063095848769e-09				Syntrophotalea carbinolica	Erm 23S ribosomal RNA methyltransferase	-9.695890207122731e-08
Syntrophotalea carbinolica	FAR beta-lactamase	2.5782408740998445e-09				Syntrophotalea carbinolica	FAR beta-lactamase	5.266550754056223e-08
Syntrophotalea carbinolica	FEZ beta-lactamase	1.5888346554307936e-07				Syntrophotalea carbinolica	FEZ beta-lactamase	3.095046003445325e-08
Syntrophotalea carbinolica	FONA beta-lactamase	-1.141482625249639e-08				Syntrophotalea carbinolica	FONA beta-lactamase	-9.986103387224619e-08
Syntrophotalea carbinolica	FOX beta-lactamase	8.462070162780784e-09				Syntrophotalea carbinolica	FOX beta-lactamase	-2.6075160432771068e-08
Syntrophotalea carbinolica	FPH beta-lactamase	1.5144486919054873e-09				Syntrophotalea carbinolica	FPH beta-lactamase	8.954527945505847e-09
Syntrophotalea carbinolica	FRI beta-lactamase	-5.059980341783734e-10				Syntrophotalea carbinolica	FRI beta-lactamase	1.8487107998575098e-09
Syntrophotalea carbinolica	FTU beta-lactamase	4.849814529941423e-10				Syntrophotalea carbinolica	FTU beta-lactamase	1.0129931528531724e-09
Syntrophotalea carbinolica	Fom phosphotransferase family	-3.645025395232374e-09				Syntrophotalea carbinolica	Fom phosphotransferase family	-3.957030631776293e-10
Syntrophotalea carbinolica	GES beta-lactamase	-3.209098028613279e-09				Syntrophotalea carbinolica	GES beta-lactamase	-3.374751688868365e-09
Syntrophotalea carbinolica	GOB beta-lactamase	-2.389498131885443e-09				Syntrophotalea carbinolica	GOB beta-lactamase	8.744916820707978e-09
Syntrophotalea carbinolica	GPC beta-lactamase	-4.984183596321512e-09				Syntrophotalea carbinolica	GPC beta-lactamase	-1.6130410435521227e-09
Syntrophotalea carbinolica	General Bacterial Porin with reduced permeability to beta-lactams	2.6161998077515613e-09				Syntrophotalea carbinolica	General Bacterial Porin with reduced permeability to beta-lactams	2.3666741261229386e-07
Syntrophotalea carbinolica	HERA beta-lactamase	1.755975865470012e-08				Syntrophotalea carbinolica	HERA beta-lactamase	-4.9677163830213875e-08
Syntrophotalea carbinolica	HMB beta-lactamase	-6.848664477716067e-10				Syntrophotalea carbinolica	HMB beta-lactamase	2.5305844702655506e-09
Syntrophotalea carbinolica	IDC beta-lactamase	-1.888538641107799e-08				Syntrophotalea carbinolica	IDC beta-lactamase	-3.070033443297521e-09
Syntrophotalea carbinolica	IMI beta-lactamase	-1.0096963546848186e-08				Syntrophotalea carbinolica	IMI beta-lactamase	-2.1111673004174605e-09
Syntrophotalea carbinolica	IMP beta-lactamase	1.066007379557286e-09				Syntrophotalea carbinolica	IMP beta-lactamase	-2.0452789203727544e-08
Syntrophotalea carbinolica	IND beta-lactamase	4.415731483457799e-09				Syntrophotalea carbinolica	IND beta-lactamase	-2.0876410027005474e-08
Syntrophotalea carbinolica	Intrinsic peptide antibiotic resistant Lps	1.0487882884673078e-09				Syntrophotalea carbinolica	Intrinsic peptide antibiotic resistant Lps	1.0689674463752946e-08
Syntrophotalea carbinolica	JOHN beta-lactamase	1.094421143886327e-09				Syntrophotalea carbinolica	JOHN beta-lactamase	-4.28753834205213e-09
Syntrophotalea carbinolica	KHM beta-lactamase	-1.7104137093650593e-08				Syntrophotalea carbinolica	KHM beta-lactamase	-3.7633624508846615e-09
Syntrophotalea carbinolica	KPC beta-lactamase	1.2075543620477422e-08				Syntrophotalea carbinolica	KPC beta-lactamase	6.358870797113848e-09
Syntrophotalea carbinolica	L1 family beta-lactamase	1.1853624104534654e-08				Syntrophotalea carbinolica	L1 family beta-lactamase	4.044983276905757e-09
Syntrophotalea carbinolica	LAP beta-lactamase	-4.279336351482578e-09				Syntrophotalea carbinolica	LAP beta-lactamase	1.663219804561326e-08
Syntrophotalea carbinolica	LCR beta-lactamase	1.0325304252080108e-08				Syntrophotalea carbinolica	LCR beta-lactamase	1.5891836053635741e-09
Syntrophotalea carbinolica	LEN beta-lactamase	1.2774843972582557e-09				Syntrophotalea carbinolica	LEN beta-lactamase	2.2360523273392723e-08
Syntrophotalea carbinolica	LMB beta-lactamase	1.006483661432377e-08				Syntrophotalea carbinolica	LMB beta-lactamase	-3.283014446374912e-08
Syntrophotalea carbinolica	Llm 23S ribosomal RNA methyltransferase	-4.402856895326106e-08				Syntrophotalea carbinolica	Llm 23S ribosomal RNA methyltransferase	5.9629960290241544e-09
Syntrophotalea carbinolica	MCR phosphoethanolamine transferase	2.1503880367547e-08				Syntrophotalea carbinolica	MCR phosphoethanolamine transferase	-3.24152111525931e-08
Syntrophotalea carbinolica	MIR beta-lactamase	8.561694206335035e-09				Syntrophotalea carbinolica	MIR beta-lactamase	4.977325729961302e-09
Syntrophotalea carbinolica	MOX beta-lactamase	5.521049656841578e-08				Syntrophotalea carbinolica	MOX beta-lactamase	5.278506743394386e-08
Syntrophotalea carbinolica	MSI beta-lactamase	-7.98584504088832e-09				Syntrophotalea carbinolica	MSI beta-lactamase	2.2450624092467572e-08
Syntrophotalea carbinolica	MUS beta-lactamase	8.898148457520928e-09				Syntrophotalea carbinolica	MUS beta-lactamase	7.7752343078581e-09
Syntrophotalea carbinolica	NDM beta-lactamase	-6.459260497352074e-09				Syntrophotalea carbinolica	NDM beta-lactamase	-7.389586991592412e-09
Syntrophotalea carbinolica	NPS beta-lactamase	7.557099383685267e-10				Syntrophotalea carbinolica	NPS beta-lactamase	3.6556166985457847e-09
Syntrophotalea carbinolica	NmcA beta-lactamase	-7.783013599995964e-11				Syntrophotalea carbinolica	NmcA beta-lactamase	5.359104775173152e-09
Syntrophotalea carbinolica	OCH beta-lactamase	8.136441217512313e-09				Syntrophotalea carbinolica	OCH beta-lactamase	-1.5502512002788717e-07
Syntrophotalea carbinolica	OKP beta-lactamase	-1.1495198404660329e-08				Syntrophotalea carbinolica	OKP beta-lactamase	-1.1144677539785296e-09
Syntrophotalea carbinolica	OXA beta-lactamase	5.44910842844131e-10				Syntrophotalea carbinolica	OXA beta-lactamase	-9.713777125627247e-08
Syntrophotalea carbinolica	Outer Membrane Porin (Opr)	9.347452622875268e-08				Syntrophotalea carbinolica	Outer Membrane Porin (Opr)	-1.9574642900001984e-09
Syntrophotalea carbinolica	PAC beta-lactamase	-1.3238167827247481e-08				Syntrophotalea carbinolica	PAC beta-lactamase	-4.777456952109891e-09
Syntrophotalea carbinolica	PDC beta-lactamase	-4.264101571258661e-09				Syntrophotalea carbinolica	PDC beta-lactamase	5.6506280874006945e-09
Syntrophotalea carbinolica	PER beta-lactamase	-3.3919831369445826e-09				Syntrophotalea carbinolica	PER beta-lactamase	6.303578582606421e-08
Syntrophotalea carbinolica	PNGM beta-lactamase	2.3108360425923907e-09				Syntrophotalea carbinolica	PNGM beta-lactamase	-7.077637751627328e-09
Syntrophotalea carbinolica	R39 beta-lactamase	-3.828627479790279e-09				Syntrophotalea carbinolica	R39 beta-lactamase	-5.269783092622553e-09
Syntrophotalea carbinolica	RCP beta-lactamase	-5.038905637493137e-09				Syntrophotalea carbinolica	RCP beta-lactamase	1.0485627655229766e-09
Syntrophotalea carbinolica	ROB beta-lactamase	-5.847515953203645e-09				Syntrophotalea carbinolica	ROB beta-lactamase	-4.916065036728836e-09
Syntrophotalea carbinolica	RSA beta-lactamase	1.4474813711258283e-08				Syntrophotalea carbinolica	RSA beta-lactamase	1.9394136498565255e-09
Syntrophotalea carbinolica	RbpA bacterial RNA polymerase-binding protein	-6.494475201824932e-10				Syntrophotalea carbinolica	RbpA bacterial RNA polymerase-binding protein	-2.4287344444333784e-09
Syntrophotalea carbinolica	Rm3 family beta-lactamase	8.324531581513291e-10				Syntrophotalea carbinolica	Rm3 family beta-lactamase	-3.1614827315684197e-09
Syntrophotalea carbinolica	SCO beta-lactamase	4.449195742136847e-09				Syntrophotalea carbinolica	SCO beta-lactamase	2.2341743567741366e-09
Syntrophotalea carbinolica	SFH beta-lactamase	-1.6483523710261213e-09				Syntrophotalea carbinolica	SFH beta-lactamase	5.206198474678246e-09
Syntrophotalea carbinolica	SHV beta-lactamase	9.87072876229657e-09				Syntrophotalea carbinolica	SHV beta-lactamase	3.749305058015278e-09
Syntrophotalea carbinolica	SHW beta-lactamase	5.760424427690699e-09				Syntrophotalea carbinolica	SHW beta-lactamase	4.26200458834174e-07
Syntrophotalea carbinolica	SIM beta-lactamase	6.293005215331639e-10				Syntrophotalea carbinolica	SIM beta-lactamase	4.065768993324873e-09
Syntrophotalea carbinolica	SMB beta-lactamase	-2.8562495341080005e-08				Syntrophotalea carbinolica	SMB beta-lactamase	1.7361950858284646e-08
Syntrophotalea carbinolica	SME beta-lactamase	-1.296463416024103e-08				Syntrophotalea carbinolica	SME beta-lactamase	-4.54173545385321e-09
Syntrophotalea carbinolica	SPM beta-lactamase	4.567209743355291e-09				Syntrophotalea carbinolica	SPM beta-lactamase	1.0423893058942722e-08
Syntrophotalea carbinolica	SRT beta-lactamase	-3.986314753070573e-09				Syntrophotalea carbinolica	SRT beta-lactamase	7.92794778696239e-09
Syntrophotalea carbinolica	Sed beta-lactamase	-3.2293722146649145e-08				Syntrophotalea carbinolica	Sed beta-lactamase	-1.5449354358988172e-08
Syntrophotalea carbinolica	TEM beta-lactamase	1.1921622461251409e-08				Syntrophotalea carbinolica	TEM beta-lactamase	6.042961113203903e-10
Syntrophotalea carbinolica	THIN-B beta-lactamase	-1.2541954691101066e-08				Syntrophotalea carbinolica	THIN-B beta-lactamase	9.843318320850673e-10
Syntrophotalea carbinolica	TLA beta-lactamase	-1.3000596788370324e-09				Syntrophotalea carbinolica	TLA beta-lactamase	2.2987785690299953e-09
Syntrophotalea carbinolica	TMB beta-lactamase	3.94511408382908e-09				Syntrophotalea carbinolica	TMB beta-lactamase	-3.5918052536747006e-09
Syntrophotalea carbinolica	TRU beta-lactamase	-3.811202252681103e-08				Syntrophotalea carbinolica	TRU beta-lactamase	3.816888761698001e-09
Syntrophotalea carbinolica	Target protecting FusB-type protein conferring resistance to Fusidic acid	-6.614044713708777e-09				Syntrophotalea carbinolica	Target protecting FusB-type protein conferring resistance to Fusidic acid	-9.963963501368523e-09
Syntrophotalea carbinolica	VEB beta-lactamase	-1.1340652366100797e-09				Syntrophotalea carbinolica	VEB beta-lactamase	7.60199478566934e-10
Syntrophotalea carbinolica	VIM beta-lactamase	-8.201407156939195e-09				Syntrophotalea carbinolica	VIM beta-lactamase	-3.222518988831204e-09
Syntrophotalea carbinolica	VMB beta-lactamase	6.369534764769571e-09				Syntrophotalea carbinolica	VMB beta-lactamase	3.5374261810696444e-10
Syntrophotalea carbinolica	YRC Beta-lactamase	-1.1021128046099021e-08				Syntrophotalea carbinolica	YRC Beta-lactamase	1.9755181149394998e-08
Syntrophotalea carbinolica	amp acetyltransferase	3.1818985588378527e-09				Syntrophotalea carbinolica	amp acetyltransferase	-1.5333123968230862e-09
Syntrophotalea carbinolica	ampC-type beta-lactamase	5.9683550355288564e-09				Syntrophotalea carbinolica	ampC-type beta-lactamase	-3.240768725325931e-08
Syntrophotalea carbinolica	antibiotic-resistant isoleucyl-tRNA synthetase (ileS)	-5.580796986581782e-09				Syntrophotalea carbinolica	antibiotic-resistant isoleucyl-tRNA synthetase (ileS)	1.657266121941873e-09
Syntrophotalea carbinolica	antibiotic-resistant murA transferase	-2.862843547750844e-09				Syntrophotalea carbinolica	antibiotic-resistant murA transferase	-8.132978639415286e-09
Syntrophotalea carbinolica	blaF family beta-lactamase	-4.501383609862224e-09				Syntrophotalea carbinolica	blaF family beta-lactamase	-2.7940718930665924e-08
Syntrophotalea carbinolica	blaS	-1.0404853434853579e-07				Syntrophotalea carbinolica	blaS	-1.8733161284552098e-08
Syntrophotalea carbinolica	blaZ beta-lactamase	-1.2924292226361867e-08				Syntrophotalea carbinolica	blaZ beta-lactamase	1.4815903247200733e-09
Syntrophotalea carbinolica	cepA beta-lactamase	5.562806962082684e-09				Syntrophotalea carbinolica	cepA beta-lactamase	-5.918229720693508e-10
Syntrophotalea carbinolica	chloramphenicol acetyltransferase (CAT)	-6.143047894175618e-08				Syntrophotalea carbinolica	chloramphenicol acetyltransferase (CAT)	1.725384685418168e-08
Syntrophotalea carbinolica	chloramphenicol phosphotransferase	6.356761311019496e-09				Syntrophotalea carbinolica	chloramphenicol phosphotransferase	-2.7934972151937593e-08
Syntrophotalea carbinolica	ciprofloxacin phosphotransferase	-3.5435991585061164e-09				Syntrophotalea carbinolica	ciprofloxacin phosphotransferase	1.1937906719100648e-08
Syntrophotalea carbinolica	class A Bacillus anthracis Bla beta-lactamase	-7.508762149156624e-09				Syntrophotalea carbinolica	class A Bacillus anthracis Bla beta-lactamase	-4.4709566046870034e-08
Syntrophotalea carbinolica	class A LRA beta-lactamase	-3.006350896813092e-07				Syntrophotalea carbinolica	class A LRA beta-lactamase	3.0671847695044704e-10
Syntrophotalea carbinolica	class C LRA beta-lactamase	-5.351246595626973e-09				Syntrophotalea carbinolica	class C LRA beta-lactamase	-4.640976483966218e-09
Syntrophotalea carbinolica	class D LRA beta-lactamase	-5.918849752737355e-09				Syntrophotalea carbinolica	class D LRA beta-lactamase	5.8185544978145385e-09
Syntrophotalea carbinolica	cpa acetyltransferase	6.555219367564735e-10				Syntrophotalea carbinolica	cpa acetyltransferase	-3.6982659160255422e-09
Syntrophotalea carbinolica	defensin resistant mprF	5.9381953282422715e-09				Syntrophotalea carbinolica	defensin resistant mprF	7.443130726862854e-09
Syntrophotalea carbinolica	elfamycin resistant EF-Tu	-1.553166934863595e-09				Syntrophotalea carbinolica	elfamycin resistant EF-Tu	-2.7010083987697073e-08
Syntrophotalea carbinolica	fluoroquinolone resistant parC	-2.2690228065852196e-08				Syntrophotalea carbinolica	fluoroquinolone resistant parC	-2.6592584568643554e-08
Syntrophotalea carbinolica	fosC phosphotransferase family	1.2038277484942276e-08				Syntrophotalea carbinolica	fosC phosphotransferase family	-2.3369769253795404e-09
Syntrophotalea carbinolica	fosfomycin thiol transferase	-3.2822728322278434e-07				Syntrophotalea carbinolica	fosfomycin thiol transferase	-7.1341157411534225e-09
Syntrophotalea carbinolica	fusidic acid inactivation enzyme	7.779247277433168e-10				Syntrophotalea carbinolica	fusidic acid inactivation enzyme	7.2786077812896585e-09
Syntrophotalea carbinolica	gimA family macrolide glycosyltransferase	1.708003434606591e-08				Syntrophotalea carbinolica	gimA family macrolide glycosyltransferase	-7.83891955598076e-09
Syntrophotalea carbinolica	glycopeptide resistance gene cluster	1.2723232440899352e-08				Syntrophotalea carbinolica	glycopeptide resistance gene cluster	3.0339267687777876e-08
Syntrophotalea carbinolica	intrinsic colistin resistant phosphoethanolamine transferase	-7.113215896044002e-09				Syntrophotalea carbinolica	intrinsic colistin resistant phosphoethanolamine transferase	-2.961134893068487e-07
Syntrophotalea carbinolica	kdpDE	1.3878788175850138e-07				Syntrophotalea carbinolica	kdpDE	-1.1400694332963999e-08
Syntrophotalea carbinolica	lincosamide nucleotidyltransferase (LNU)	-6.1655112609448975e-09				Syntrophotalea carbinolica	lincosamide nucleotidyltransferase (LNU)	-3.5522891409450417e-09
Syntrophotalea carbinolica	lipid A acyltransferase	-1.232261072487943e-08				Syntrophotalea carbinolica	lipid A acyltransferase	-7.19786792664079e-08
Syntrophotalea carbinolica	lipid A phosphatase	4.592384612557918e-08				Syntrophotalea carbinolica	lipid A phosphatase	1.2523524704462331e-08
Syntrophotalea carbinolica	macrolide esterase	-2.0871045831840055e-08				Syntrophotalea carbinolica	macrolide esterase	3.156506753888713e-09
Syntrophotalea carbinolica	macrolide phosphotransferase (MPH)	6.708378238679341e-10				Syntrophotalea carbinolica	macrolide phosphotransferase (MPH)	1.2796202664349742e-07
Syntrophotalea carbinolica	major facilitator superfamily (MFS) antibiotic efflux pump	3.670362204756931e-08				Syntrophotalea carbinolica	major facilitator superfamily (MFS) antibiotic efflux pump	-3.2734428335907794e-08
Syntrophotalea carbinolica	methicillin resistant PBP2	8.559518608335409e-09				Syntrophotalea carbinolica	methicillin resistant PBP2	-7.252339813575537e-07
Syntrophotalea carbinolica	mgt macrolide glycotransferase	2.4149276779018344e-07				Syntrophotalea carbinolica	mgt macrolide glycotransferase	-1.2944800096485766e-08
Syntrophotalea carbinolica	multidrug and toxic compound extrusion (MATE) transporter	4.665016920365051e-08				Syntrophotalea carbinolica	multidrug and toxic compound extrusion (MATE) transporter	-4.0238930583677615e-09
Syntrophotalea carbinolica	non-erm 23S ribosomal RNA methyltransferase (A1067)	-3.911592911274207e-09				Syntrophotalea carbinolica	non-erm 23S ribosomal RNA methyltransferase (A1067)	-8.61577600857433e-09
Syntrophotalea carbinolica	non-erm 23S ribosomal RNA methyltransferase (G748)	-8.602436307431682e-09				Syntrophotalea carbinolica	non-erm 23S ribosomal RNA methyltransferase (G748)	-1.3069397789965208e-09
Syntrophotalea carbinolica	ole glycosyltransferase	-8.105671394185909e-08				Syntrophotalea carbinolica	ole glycosyltransferase	4.214509984455558e-09
Syntrophotalea carbinolica	pmr phosphoethanolamine transferase	-7.287620349752934e-09				Syntrophotalea carbinolica	pmr phosphoethanolamine transferase	-6.5862379959859175e-09
Syntrophotalea carbinolica	quinolone resistance protein (qnr)	1.433334148092772e-08				Syntrophotalea carbinolica	quinolone resistance protein (qnr)	-9.389880525857168e-08
Syntrophotalea carbinolica	resistance-nodulation-cell division (RND) antibiotic efflux pump	-4.772460727625484e-08				Syntrophotalea carbinolica	resistance-nodulation-cell division (RND) antibiotic efflux pump	-1.0610777618278513e-08
Syntrophotalea carbinolica	rifampin ADP-ribosyltransferase (Arr)	-1.5950506783387106e-08				Syntrophotalea carbinolica	rifampin ADP-ribosyltransferase (Arr)	-8.908326819008186e-07
Syntrophotalea carbinolica	rifampin glycosyltransferase	1.7995505818512297e-07				Syntrophotalea carbinolica	rifampin glycosyltransferase	-5.280245970015558e-08
Syntrophotalea carbinolica	rifampin monooxygenase	3.6135825830687485e-10				Syntrophotalea carbinolica	rifampin monooxygenase	7.25304153792071e-10
Syntrophotalea carbinolica	rifampin phosphotransferase	-6.03657253471132e-09				Syntrophotalea carbinolica	rifampin phosphotransferase	4.186960654515363e-07
Syntrophotalea carbinolica	rifamycin-resistant beta-subunit of RNA polymerase (rpoB)	-7.782124099863715e-09				Syntrophotalea carbinolica	rifamycin-resistant beta-subunit of RNA polymerase (rpoB)	-2.1198047957712413e-09
Syntrophotalea carbinolica	small multidrug resistance (SMR) antibiotic efflux pump	1.6082513212104889e-09				Syntrophotalea carbinolica	small multidrug resistance (SMR) antibiotic efflux pump	-3.0881916729189685e-08
Syntrophotalea carbinolica	streptogramin vat acetyltransferase	5.4315337317494035e-09				Syntrophotalea carbinolica	streptogramin vat acetyltransferase	-6.64384012438686e-09
Syntrophotalea carbinolica	streptogramin vgb lyase	-7.561900703072539e-09				Syntrophotalea carbinolica	streptogramin vgb lyase	4.7662616133635546e-08
Syntrophotalea carbinolica	streptothricin acetyltransferase (SAT)	2.3214586233847503e-09				Syntrophotalea carbinolica	streptothricin acetyltransferase (SAT)	-1.880946492993349e-08
Syntrophotalea carbinolica	subclass B1 PEDO beta-lactamase	8.360127556115692e-10				Syntrophotalea carbinolica	subclass B1 PEDO beta-lactamase	-3.7554282799049435e-08
Syntrophotalea carbinolica	subclass B1 Vibrio cholerae varG beta-lactamase	-1.2377947645169536e-09				Syntrophotalea carbinolica	subclass B1 Vibrio cholerae varG beta-lactamase	-2.3179766739380388e-08
Syntrophotalea carbinolica	subclass B3 LRA beta-lactamase	-5.078411607453235e-09				Syntrophotalea carbinolica	subclass B3 LRA beta-lactamase	7.808703083036336e-08
Syntrophotalea carbinolica	subclass B3 PEDO beta-lactamase	-4.770386545964761e-09				Syntrophotalea carbinolica	subclass B3 PEDO beta-lactamase	7.021541653590534e-07
Syntrophotalea carbinolica	sulfonamide resistant sul	2.0716607475573815e-08				Syntrophotalea carbinolica	sulfonamide resistant sul	2.8900638240148874e-08
Syntrophotalea carbinolica	tetracycline inactivation enzyme	1.4162253423659112e-08				Syntrophotalea carbinolica	tetracycline inactivation enzyme	-3.4828158423618266e-08
Syntrophotalea carbinolica	tetracycline-resistant ribosomal protection protein	-3.153635964744e-11				Syntrophotalea carbinolica	tetracycline-resistant ribosomal protection protein	-5.674702512662994e-08
Syntrophotalea carbinolica	trimethoprim resistant dihydrofolate reductase dfr	3.350716510456146e-08				Syntrophotalea carbinolica	trimethoprim resistant dihydrofolate reductase dfr	-8.109843005158498e-08
Syntrophotalea carbinolica	tunicamycin resistance protein	9.398159929382231e-08				Syntrophotalea carbinolica	tunicamycin resistance protein	-7.895709497198845e-08
Syntrophotalea carbinolica	undecaprenyl pyrophosphate related proteins	4.178665194991001e-08				Syntrophotalea carbinolica	undecaprenyl pyrophosphate related proteins	-5.1081011485721944e-08
Syntrophotalea carbinolica	van ligase	-5.352241658053608e-09				Syntrophotalea carbinolica	van ligase	3.468928662972867e-08
Syntrophotalea carbinolica	vanH	-8.387690179327975e-09				Syntrophotalea carbinolica	vanH	4.507442018545409e-08
Syntrophotalea carbinolica	vanJ membrane protein	2.446632896789921e-08				Syntrophotalea carbinolica	vanJ membrane protein	8.801927556281634e-07
Syntrophotalea carbinolica	vanK	2.774785084666347e-08				Syntrophotalea carbinolica	vanK	-2.392939778636381e-09
Syntrophotalea carbinolica	vanR	6.8089421541803795e-09				Syntrophotalea carbinolica	vanR	-1.7347352512447395e-08
Syntrophotalea carbinolica	vanS	1.963304945293325e-09				Syntrophotalea carbinolica	vanS	-1.7959467134286177e-08
Syntrophotalea carbinolica	vanT	5.645134425896297e-08				Syntrophotalea carbinolica	vanT	-1.541617493850967e-08
Syntrophotalea carbinolica	vanU	1.6343742359047378e-08				Syntrophotalea carbinolica	vanU	3.2826330049889886e-11
Syntrophotalea carbinolica	vanW	2.1181433387728136e-08				Syntrophotalea carbinolica	vanW	-5.156556463511261e-08
Syntrophotalea carbinolica	vanX	-4.666881978424356e-10				Syntrophotalea carbinolica	vanX	3.965313401677893e-08
Syntrophotalea carbinolica	vanXY	2.8672373183982758e-09				Syntrophotalea carbinolica	vanXY	-1.2626727693328749e-08
Syntrophotalea carbinolica	vanY	-1.624605279174038e-08				Syntrophotalea carbinolica	vanY	2.955605839308874e-09
Syntrophotalea carbinolica	vanZ	5.876721128999874e-09				Syntrophotalea carbinolica	vanZ	-1.1952496559448367e-08
Syntrophotalea carbinolica	viomycin phosphotransferase	1.1999578696201937e-08				Syntrophotalea carbinolica	viomycin phosphotransferase	-1.560782918317174e-08
Syntrophothermus lipocalidus	16S rRNA methyltransferase (A1408)	-1.1321449450124568e-08				Syntrophothermus lipocalidus	16S rRNA methyltransferase (A1408)	9.649067252646154e-09
Syntrophothermus lipocalidus	16S rRNA methyltransferase (G1405)	4.726995326566334e-08				Syntrophothermus lipocalidus	16S rRNA methyltransferase (G1405)	9.208865116805421e-09
Syntrophothermus lipocalidus	16s rRNA with mutation conferring resistance to aminoglycoside antibiotics	2.826926241315114e-08				Syntrophothermus lipocalidus	16s rRNA with mutation conferring resistance to aminoglycoside antibiotics	-6.230517914492281e-09
Syntrophothermus lipocalidus	23S rRNA with mutation conferring resistance to macrolide antibiotics	1.3323048982238348e-08				Syntrophothermus lipocalidus	23S rRNA with mutation conferring resistance to macrolide antibiotics	8.091588198288984e-11
Syntrophothermus lipocalidus	23S rRNA with mutation conferring resistance to phenicol antibiotics	1.4671334197179124e-08				Syntrophothermus lipocalidus	23S rRNA with mutation conferring resistance to phenicol antibiotics	-7.626174718216889e-09
Syntrophothermus lipocalidus	AAC(2')	-5.509479638866003e-09				Syntrophothermus lipocalidus	AAC(2')	5.903027766170836e-10
Syntrophothermus lipocalidus	AAC(3)	9.600908483698063e-08				Syntrophothermus lipocalidus	AAC(3)	-2.6519013543214552e-08
Syntrophothermus lipocalidus	AAC(6')	-6.406657558101834e-08				Syntrophothermus lipocalidus	AAC(6')	3.316650760615403e-08
Syntrophothermus lipocalidus	ABC-F ATP-binding cassette ribosomal protection protein	1.1668583760546122e-07				Syntrophothermus lipocalidus	ABC-F ATP-binding cassette ribosomal protection protein	-2.9454690001236342e-08
Syntrophothermus lipocalidus	ACC beta-lactamase	-7.600328282937756e-08				Syntrophothermus lipocalidus	ACC beta-lactamase	5.134811538400812e-08
Syntrophothermus lipocalidus	ACI beta-lactamase	1.7385791363469207e-08				Syntrophothermus lipocalidus	ACI beta-lactamase	-1.6380349066805836e-08
Syntrophothermus lipocalidus	ACT beta-lactamase	-3.8975564709880536e-08				Syntrophothermus lipocalidus	ACT beta-lactamase	-1.4446801912368296e-09
Syntrophothermus lipocalidus	ADC beta-lactamase without carbapenemase activity	-1.2538848785670615e-08				Syntrophothermus lipocalidus	ADC beta-lactamase without carbapenemase activity	4.371301128159051e-09
Syntrophothermus lipocalidus	AER beta-lactamase	-4.680504368914032e-09				Syntrophothermus lipocalidus	AER beta-lactamase	-4.31028245554294e-09
Syntrophothermus lipocalidus	AIM beta-lactamase	-6.7658183417622365e-09				Syntrophothermus lipocalidus	AIM beta-lactamase	7.263130274191559e-09
Syntrophothermus lipocalidus	ANT(2'')	-1.0201526235097277e-08				Syntrophothermus lipocalidus	ANT(2'')	5.685399532958078e-09
Syntrophothermus lipocalidus	ANT(3'')	2.993140710843575e-08				Syntrophothermus lipocalidus	ANT(3'')	-1.5931768984326945e-08
Syntrophothermus lipocalidus	ANT(4')	-6.856201324637695e-09				Syntrophothermus lipocalidus	ANT(4')	-1.5967532343327826e-08
Syntrophothermus lipocalidus	ANT(6)	6.478068465250469e-08				Syntrophothermus lipocalidus	ANT(6)	-7.687588571265635e-09
Syntrophothermus lipocalidus	ANT(9)	-1.0250379281163539e-07				Syntrophothermus lipocalidus	ANT(9)	-1.0202634632868203e-08
Syntrophothermus lipocalidus	APH(2'')	1.4735462315093857e-08				Syntrophothermus lipocalidus	APH(2'')	6.6113126684768955e-09
Syntrophothermus lipocalidus	APH(3'')	-5.791294191057443e-08				Syntrophothermus lipocalidus	APH(3'')	-9.684731692243446e-09
Syntrophothermus lipocalidus	APH(3')	1.2757639836622607e-07				Syntrophothermus lipocalidus	APH(3')	-6.384111227699366e-09
Syntrophothermus lipocalidus	APH(4)	-4.880617681579821e-08				Syntrophothermus lipocalidus	APH(4)	-2.8726588340475078e-08
Syntrophothermus lipocalidus	APH(6)	3.629621922694446e-08				Syntrophothermus lipocalidus	APH(6)	1.623995052324132e-08
Syntrophothermus lipocalidus	APH(7'')	-3.89224480332138e-08				Syntrophothermus lipocalidus	APH(7'')	-5.747862496042872e-09
Syntrophothermus lipocalidus	APH(9)	-8.223125974575496e-09				Syntrophothermus lipocalidus	APH(9)	9.72249374698839e-09
Syntrophothermus lipocalidus	ARL Beta-lactamase	-9.996917077652215e-09				Syntrophothermus lipocalidus	ARL Beta-lactamase	4.422325946411854e-10
Syntrophothermus lipocalidus	ATP-binding cassette (ABC) antibiotic efflux pump	-9.28516717866714e-08				Syntrophothermus lipocalidus	ATP-binding cassette (ABC) antibiotic efflux pump	3.755027586094627e-09
Syntrophothermus lipocalidus	BAT Beta-lactamase	1.412669451212151e-07				Syntrophothermus lipocalidus	BAT Beta-lactamase	-5.07407627449951e-08
Syntrophothermus lipocalidus	BCL Beta-lactamase	9.044526787943365e-09				Syntrophothermus lipocalidus	BCL Beta-lactamase	1.1258282699610704e-08
Syntrophothermus lipocalidus	BIC Beta-lactamase	8.550304937172332e-09				Syntrophothermus lipocalidus	BIC Beta-lactamase	-6.048349503898253e-08
Syntrophothermus lipocalidus	BJP beta-lactamase	-6.048949764423613e-09				Syntrophothermus lipocalidus	BJP beta-lactamase	9.523819053083887e-08
Syntrophothermus lipocalidus	BKC Beta-lactamase	-1.8329678994977865e-09				Syntrophothermus lipocalidus	BKC Beta-lactamase	-3.217965223914771e-10
Syntrophothermus lipocalidus	BRO Beta-lactamase	1.4604940656699104e-09				Syntrophothermus lipocalidus	BRO Beta-lactamase	3.6675249829737596e-10
Syntrophothermus lipocalidus	BUT beta-lactamase	-1.2120392143359551e-09				Syntrophothermus lipocalidus	BUT beta-lactamase	-2.01773435831356e-10
Syntrophothermus lipocalidus	Bah amidohydrolase	9.165796208170558e-09				Syntrophothermus lipocalidus	Bah amidohydrolase	2.335015488796813e-09
Syntrophothermus lipocalidus	Bc beta-lactamase	-3.356644060292165e-10				Syntrophothermus lipocalidus	Bc beta-lactamase	-2.412391252036102e-09
Syntrophothermus lipocalidus	BlaA beta-lactamase	-1.0149586194620286e-08				Syntrophothermus lipocalidus	BlaA beta-lactamase	-4.297533929668725e-09
Syntrophothermus lipocalidus	BlaB beta-lactamase	-4.127460487424721e-09				Syntrophothermus lipocalidus	BlaB beta-lactamase	-1.8936465190823335e-09
Syntrophothermus lipocalidus	Bleomycin resistant protein	3.41899535206292e-09				Syntrophothermus lipocalidus	Bleomycin resistant protein	-1.4041266024794904e-09
Syntrophothermus lipocalidus	CAM beta-lactamase	5.445783369029589e-10				Syntrophothermus lipocalidus	CAM beta-lactamase	1.1296246376412164e-09
Syntrophothermus lipocalidus	CARB beta-lactamase	2.1951900585946148e-09				Syntrophothermus lipocalidus	CARB beta-lactamase	1.6797768142335284e-09
Syntrophothermus lipocalidus	CAU beta-lactamase	2.086022078939881e-09				Syntrophothermus lipocalidus	CAU beta-lactamase	-4.800071147705824e-09
Syntrophothermus lipocalidus	CBP beta-lactamase	1.1192195751414916e-08				Syntrophothermus lipocalidus	CBP beta-lactamase	4.566356850714783e-09
Syntrophothermus lipocalidus	CGA beta-lactamase	-3.0950873482078267e-09				Syntrophothermus lipocalidus	CGA beta-lactamase	-3.1075645274011806e-10
Syntrophothermus lipocalidus	CIA beta-lactamase	-2.4048023741819446e-09				Syntrophothermus lipocalidus	CIA beta-lactamase	-3.848576387459519e-09
Syntrophothermus lipocalidus	CKO beta-lactamase	-3.129680630596441e-09				Syntrophothermus lipocalidus	CKO beta-lactamase	5.618724164510815e-09
Syntrophothermus lipocalidus	CME beta-lactamase	-4.451342735100401e-09				Syntrophothermus lipocalidus	CME beta-lactamase	-2.9949132332015857e-09
Syntrophothermus lipocalidus	CMY beta-lactamase	-5.390795204970485e-10				Syntrophothermus lipocalidus	CMY beta-lactamase	4.1712439775217835e-09
Syntrophothermus lipocalidus	CTX-M beta-lactamase	-7.41233891723271e-09				Syntrophothermus lipocalidus	CTX-M beta-lactamase	6.155602756606896e-09
Syntrophothermus lipocalidus	CblA beta-lactamase	-9.131138612645099e-09				Syntrophothermus lipocalidus	CblA beta-lactamase	-5.420004359650398e-09
Syntrophothermus lipocalidus	CcrA beta-lactamase	5.023237115454896e-09				Syntrophothermus lipocalidus	CcrA beta-lactamase	-4.397666110787014e-11
Syntrophothermus lipocalidus	CepS beta-lactamase	1.6046843162613942e-08				Syntrophothermus lipocalidus	CepS beta-lactamase	-1.4515580893525716e-08
Syntrophothermus lipocalidus	Cfr 23S ribosomal RNA methyltransferase	-1.5237823128346125e-08				Syntrophothermus lipocalidus	Cfr 23S ribosomal RNA methyltransferase	-1.1859954051196912e-08
Syntrophothermus lipocalidus	CfxA beta-lactamase	-3.559797485930734e-08				Syntrophothermus lipocalidus	CfxA beta-lactamase	-3.732219159621855e-09
Syntrophothermus lipocalidus	CphA beta-lactamase	-1.944046266992439e-09				Syntrophothermus lipocalidus	CphA beta-lactamase	-6.2410703166608586e-12
Syntrophothermus lipocalidus	DES beta-lactamase	2.455427496631195e-08				Syntrophothermus lipocalidus	DES beta-lactamase	2.298485210707315e-09
Syntrophothermus lipocalidus	DHA beta-lactamase	3.0598399803936955e-08				Syntrophothermus lipocalidus	DHA beta-lactamase	-9.15678303686096e-09
Syntrophothermus lipocalidus	DIM beta-lactamase	-7.953645195830822e-09				Syntrophothermus lipocalidus	DIM beta-lactamase	1.8385941690037665e-08
Syntrophothermus lipocalidus	EBR beta-lactamase	-1.634195965290725e-09				Syntrophothermus lipocalidus	EBR beta-lactamase	3.909819283268792e-09
Syntrophothermus lipocalidus	ESP beta-lactamase	-3.9730904922956995e-09				Syntrophothermus lipocalidus	ESP beta-lactamase	1.822174638616703e-08
Syntrophothermus lipocalidus	EXO beta-lactamase	-1.8361967308853512e-07				Syntrophothermus lipocalidus	EXO beta-lactamase	8.980631765675077e-10
Syntrophothermus lipocalidus	Edeine acetyltransferase	-5.165527192052279e-09				Syntrophothermus lipocalidus	Edeine acetyltransferase	4.029743290016917e-09
Syntrophothermus lipocalidus	Erm 23S ribosomal RNA methyltransferase	3.774116318161063e-08				Syntrophothermus lipocalidus	Erm 23S ribosomal RNA methyltransferase	-4.326682684444688e-08
Syntrophothermus lipocalidus	FAR beta-lactamase	1.0758626676909861e-08				Syntrophothermus lipocalidus	FAR beta-lactamase	2.421424916016066e-08
Syntrophothermus lipocalidus	FEZ beta-lactamase	1.2998988924433243e-07				Syntrophothermus lipocalidus	FEZ beta-lactamase	6.8735578577959545e-09
Syntrophothermus lipocalidus	FONA beta-lactamase	-1.3361137074341012e-08				Syntrophothermus lipocalidus	FONA beta-lactamase	-6.167388077489692e-08
Syntrophothermus lipocalidus	FOX beta-lactamase	7.211805321673351e-09				Syntrophothermus lipocalidus	FOX beta-lactamase	6.189880087227654e-09
Syntrophothermus lipocalidus	FPH beta-lactamase	-2.167471281679614e-09				Syntrophothermus lipocalidus	FPH beta-lactamase	3.607289959809074e-09
Syntrophothermus lipocalidus	FRI beta-lactamase	5.532656300228143e-10				Syntrophothermus lipocalidus	FRI beta-lactamase	8.659464961206625e-10
Syntrophothermus lipocalidus	FTU beta-lactamase	-3.711454067901332e-10				Syntrophothermus lipocalidus	FTU beta-lactamase	-7.532810024995167e-09
Syntrophothermus lipocalidus	Fom phosphotransferase family	-1.0514547470736598e-09				Syntrophothermus lipocalidus	Fom phosphotransferase family	-5.067164881893467e-09
Syntrophothermus lipocalidus	GES beta-lactamase	-5.575859550671679e-10				Syntrophothermus lipocalidus	GES beta-lactamase	-1.3706160589471192e-09
Syntrophothermus lipocalidus	GOB beta-lactamase	3.2523860943964823e-09				Syntrophothermus lipocalidus	GOB beta-lactamase	1.990680290505782e-09
Syntrophothermus lipocalidus	GPC beta-lactamase	-7.55667423414303e-09				Syntrophothermus lipocalidus	GPC beta-lactamase	1.442080978979259e-09
Syntrophothermus lipocalidus	General Bacterial Porin with reduced permeability to beta-lactams	2.1969374774774598e-09				Syntrophothermus lipocalidus	General Bacterial Porin with reduced permeability to beta-lactams	1.055873199089482e-07
Syntrophothermus lipocalidus	HERA beta-lactamase	5.963681980332378e-09				Syntrophothermus lipocalidus	HERA beta-lactamase	-2.3032579363959172e-08
Syntrophothermus lipocalidus	HMB beta-lactamase	4.391537768494468e-09				Syntrophothermus lipocalidus	HMB beta-lactamase	2.6401245710753464e-09
Syntrophothermus lipocalidus	IDC beta-lactamase	-7.207335139285988e-09				Syntrophothermus lipocalidus	IDC beta-lactamase	-2.889526956431669e-09
Syntrophothermus lipocalidus	IMI beta-lactamase	-7.431880260939512e-09				Syntrophothermus lipocalidus	IMI beta-lactamase	1.9492724008478587e-09
Syntrophothermus lipocalidus	IMP beta-lactamase	3.3389533159360524e-09				Syntrophothermus lipocalidus	IMP beta-lactamase	-1.8488777021031394e-09
Syntrophothermus lipocalidus	IND beta-lactamase	-2.492822466302329e-09				Syntrophothermus lipocalidus	IND beta-lactamase	-1.3943251446084861e-08
Syntrophothermus lipocalidus	Intrinsic peptide antibiotic resistant Lps	-4.284132779734179e-09				Syntrophothermus lipocalidus	Intrinsic peptide antibiotic resistant Lps	3.5000902862373662e-09
Syntrophothermus lipocalidus	JOHN beta-lactamase	9.685832147991859e-09				Syntrophothermus lipocalidus	JOHN beta-lactamase	-8.177805174448897e-09
Syntrophothermus lipocalidus	KHM beta-lactamase	-3.9018581824041286e-08				Syntrophothermus lipocalidus	KHM beta-lactamase	-2.234070030246588e-09
Syntrophothermus lipocalidus	KPC beta-lactamase	1.3053152057865544e-08				Syntrophothermus lipocalidus	KPC beta-lactamase	-4.703368335934015e-10
Syntrophothermus lipocalidus	L1 family beta-lactamase	-6.122486359834917e-09				Syntrophothermus lipocalidus	L1 family beta-lactamase	-8.438513893912309e-10
Syntrophothermus lipocalidus	LAP beta-lactamase	-3.005635380923177e-09				Syntrophothermus lipocalidus	LAP beta-lactamase	6.719287866929785e-09
Syntrophothermus lipocalidus	LCR beta-lactamase	-6.124614132193436e-09				Syntrophothermus lipocalidus	LCR beta-lactamase	-4.147556407327676e-09
Syntrophothermus lipocalidus	LEN beta-lactamase	1.1252576329605693e-08				Syntrophothermus lipocalidus	LEN beta-lactamase	1.3659271879493712e-08
Syntrophothermus lipocalidus	LMB beta-lactamase	3.781313887504213e-09				Syntrophothermus lipocalidus	LMB beta-lactamase	-2.0769933743421255e-08
Syntrophothermus lipocalidus	Llm 23S ribosomal RNA methyltransferase	-1.058010025369972e-07				Syntrophothermus lipocalidus	Llm 23S ribosomal RNA methyltransferase	1.0605886625568502e-09
Syntrophothermus lipocalidus	MCR phosphoethanolamine transferase	1.8648761709487655e-08				Syntrophothermus lipocalidus	MCR phosphoethanolamine transferase	-2.6451715808249756e-08
Syntrophothermus lipocalidus	MIR beta-lactamase	1.099069374741551e-08				Syntrophothermus lipocalidus	MIR beta-lactamase	5.5469600246392955e-09
Syntrophothermus lipocalidus	MOX beta-lactamase	4.300522038544588e-08				Syntrophothermus lipocalidus	MOX beta-lactamase	3.36691117148368e-08
Syntrophothermus lipocalidus	MSI beta-lactamase	-5.520086883433646e-09				Syntrophothermus lipocalidus	MSI beta-lactamase	8.597902690482424e-09
Syntrophothermus lipocalidus	MUS beta-lactamase	2.1028056302880754e-09				Syntrophothermus lipocalidus	MUS beta-lactamase	4.0916685424201635e-10
Syntrophothermus lipocalidus	NDM beta-lactamase	2.4672473410329677e-09				Syntrophothermus lipocalidus	NDM beta-lactamase	-7.101437607616595e-11
Syntrophothermus lipocalidus	NPS beta-lactamase	-7.160048831332315e-10				Syntrophothermus lipocalidus	NPS beta-lactamase	3.8662449454072906e-09
Syntrophothermus lipocalidus	NmcA beta-lactamase	-2.7921009520079232e-09				Syntrophothermus lipocalidus	NmcA beta-lactamase	7.192566414288641e-09
Syntrophothermus lipocalidus	OCH beta-lactamase	1.727198800390492e-08				Syntrophothermus lipocalidus	OCH beta-lactamase	-6.916843407652282e-08
Syntrophothermus lipocalidus	OKP beta-lactamase	-1.1572043961923514e-09				Syntrophothermus lipocalidus	OKP beta-lactamase	-7.174003305925184e-09
Syntrophothermus lipocalidus	OXA beta-lactamase	4.866697475803783e-08				Syntrophothermus lipocalidus	OXA beta-lactamase	-6.378783731943289e-08
Syntrophothermus lipocalidus	Outer Membrane Porin (Opr)	1.3193961733108754e-07				Syntrophothermus lipocalidus	Outer Membrane Porin (Opr)	-3.256803171758059e-09
Syntrophothermus lipocalidus	PAC beta-lactamase	-1.5042225799976143e-08				Syntrophothermus lipocalidus	PAC beta-lactamase	3.0620813698963556e-10
Syntrophothermus lipocalidus	PDC beta-lactamase	1.1576091403990792e-08				Syntrophothermus lipocalidus	PDC beta-lactamase	1.1517236274306081e-09
Syntrophothermus lipocalidus	PER beta-lactamase	3.148217060339033e-09				Syntrophothermus lipocalidus	PER beta-lactamase	2.9723613718897546e-08
Syntrophothermus lipocalidus	PNGM beta-lactamase	2.422068341207371e-08				Syntrophothermus lipocalidus	PNGM beta-lactamase	-2.76810309158268e-09
Syntrophothermus lipocalidus	R39 beta-lactamase	-8.106252203689868e-09				Syntrophothermus lipocalidus	R39 beta-lactamase	2.95205014286621e-08
Syntrophothermus lipocalidus	RCP beta-lactamase	8.76257831293833e-09				Syntrophothermus lipocalidus	RCP beta-lactamase	3.159085704396285e-11
Syntrophothermus lipocalidus	ROB beta-lactamase	-1.9838189136445063e-08				Syntrophothermus lipocalidus	ROB beta-lactamase	1.1391172568152166e-09
Syntrophothermus lipocalidus	RSA beta-lactamase	3.842008169795288e-09				Syntrophothermus lipocalidus	RSA beta-lactamase	-3.851618121772545e-09
Syntrophothermus lipocalidus	RbpA bacterial RNA polymerase-binding protein	-1.0491295366789467e-09				Syntrophothermus lipocalidus	RbpA bacterial RNA polymerase-binding protein	2.3709085790693886e-09
Syntrophothermus lipocalidus	Rm3 family beta-lactamase	5.6693942037597916e-09				Syntrophothermus lipocalidus	Rm3 family beta-lactamase	1.6277431108594144e-09
Syntrophothermus lipocalidus	SCO beta-lactamase	1.0010198104103641e-10				Syntrophothermus lipocalidus	SCO beta-lactamase	2.2899911808466117e-09
Syntrophothermus lipocalidus	SFH beta-lactamase	-4.939499525454608e-09				Syntrophothermus lipocalidus	SFH beta-lactamase	4.858029232290523e-09
Syntrophothermus lipocalidus	SHV beta-lactamase	6.4935621520652586e-09				Syntrophothermus lipocalidus	SHV beta-lactamase	-1.280820512480451e-09
Syntrophothermus lipocalidus	SHW beta-lactamase	-5.309395741966134e-09				Syntrophothermus lipocalidus	SHW beta-lactamase	1.414596745413069e-07
Syntrophothermus lipocalidus	SIM beta-lactamase	9.386778203840982e-09				Syntrophothermus lipocalidus	SIM beta-lactamase	-2.0905078655115913e-09
Syntrophothermus lipocalidus	SMB beta-lactamase	-4.3520923725215714e-08				Syntrophothermus lipocalidus	SMB beta-lactamase	1.2134158569230708e-08
Syntrophothermus lipocalidus	SME beta-lactamase	-6.675955632612871e-09				Syntrophothermus lipocalidus	SME beta-lactamase	6.451339386195808e-09
Syntrophothermus lipocalidus	SPM beta-lactamase	1.4982809685395405e-08				Syntrophothermus lipocalidus	SPM beta-lactamase	1.2181225616723608e-08
Syntrophothermus lipocalidus	SRT beta-lactamase	2.3512836966362317e-09				Syntrophothermus lipocalidus	SRT beta-lactamase	3.265472663712716e-09
Syntrophothermus lipocalidus	Sed beta-lactamase	-3.980982699248399e-08				Syntrophothermus lipocalidus	Sed beta-lactamase	-1.5149707561022597e-08
Syntrophothermus lipocalidus	TEM beta-lactamase	3.6631057074297985e-08				Syntrophothermus lipocalidus	TEM beta-lactamase	3.0538671881714825e-09
Syntrophothermus lipocalidus	THIN-B beta-lactamase	-5.077964076169121e-09				Syntrophothermus lipocalidus	THIN-B beta-lactamase	-1.3349647434741657e-09
Syntrophothermus lipocalidus	TLA beta-lactamase	-8.775683105692225e-10				Syntrophothermus lipocalidus	TLA beta-lactamase	2.680451170780628e-11
Syntrophothermus lipocalidus	TMB beta-lactamase	6.681383555575799e-09				Syntrophothermus lipocalidus	TMB beta-lactamase	4.556811204173647e-09
Syntrophothermus lipocalidus	TRU beta-lactamase	-6.003533619969831e-08				Syntrophothermus lipocalidus	TRU beta-lactamase	-3.3653408011163126e-09
Syntrophothermus lipocalidus	Target protecting FusB-type protein conferring resistance to Fusidic acid	5.771136579302778e-09				Syntrophothermus lipocalidus	Target protecting FusB-type protein conferring resistance to Fusidic acid	-1.9759391074986307e-09
Syntrophothermus lipocalidus	VEB beta-lactamase	-6.509974839976671e-09				Syntrophothermus lipocalidus	VEB beta-lactamase	-8.433509115445936e-10
Syntrophothermus lipocalidus	VIM beta-lactamase	-3.511279182544672e-09				Syntrophothermus lipocalidus	VIM beta-lactamase	-6.662003184488362e-09
Syntrophothermus lipocalidus	VMB beta-lactamase	6.84793463049229e-09				Syntrophothermus lipocalidus	VMB beta-lactamase	8.918678910426411e-10
Syntrophothermus lipocalidus	YRC Beta-lactamase	-1.9151394763247823e-08				Syntrophothermus lipocalidus	YRC Beta-lactamase	8.176445378493008e-09
Syntrophothermus lipocalidus	amp acetyltransferase	4.699099939052275e-09				Syntrophothermus lipocalidus	amp acetyltransferase	4.642576150047841e-09
Syntrophothermus lipocalidus	ampC-type beta-lactamase	8.719651301145312e-09				Syntrophothermus lipocalidus	ampC-type beta-lactamase	-1.0390660245249634e-08
Syntrophothermus lipocalidus	antibiotic-resistant isoleucyl-tRNA synthetase (ileS)	8.506595870071841e-09				Syntrophothermus lipocalidus	antibiotic-resistant isoleucyl-tRNA synthetase (ileS)	-3.042020164547147e-09
Syntrophothermus lipocalidus	antibiotic-resistant murA transferase	-1.2135280102815823e-08				Syntrophothermus lipocalidus	antibiotic-resistant murA transferase	-1.9720725861399976e-09
Syntrophothermus lipocalidus	blaF family beta-lactamase	-4.895264415925478e-09				Syntrophothermus lipocalidus	blaF family beta-lactamase	-1.3716091136665996e-08
Syntrophothermus lipocalidus	blaS	-2.0525618310071034e-07				Syntrophothermus lipocalidus	blaS	-1.4089949194053378e-08
Syntrophothermus lipocalidus	blaZ beta-lactamase	-1.1317601608667847e-08				Syntrophothermus lipocalidus	blaZ beta-lactamase	-2.370090549372825e-09
Syntrophothermus lipocalidus	cepA beta-lactamase	5.484234061790388e-09				Syntrophothermus lipocalidus	cepA beta-lactamase	-6.883902913176443e-10
Syntrophothermus lipocalidus	chloramphenicol acetyltransferase (CAT)	-8.46361740349987e-08				Syntrophothermus lipocalidus	chloramphenicol acetyltransferase (CAT)	5.065828856477803e-09
Syntrophothermus lipocalidus	chloramphenicol phosphotransferase	5.6651949890959e-09				Syntrophothermus lipocalidus	chloramphenicol phosphotransferase	-1.0129742842750546e-08
Syntrophothermus lipocalidus	ciprofloxacin phosphotransferase	-8.27097862358481e-09				Syntrophothermus lipocalidus	ciprofloxacin phosphotransferase	1.8471128062873e-09
Syntrophothermus lipocalidus	class A Bacillus anthracis Bla beta-lactamase	-1.4488115615413663e-08				Syntrophothermus lipocalidus	class A Bacillus anthracis Bla beta-lactamase	-2.7316652750201246e-08
Syntrophothermus lipocalidus	class A LRA beta-lactamase	-5.34468407008579e-07				Syntrophothermus lipocalidus	class A LRA beta-lactamase	2.2989733807537437e-09
Syntrophothermus lipocalidus	class C LRA beta-lactamase	-3.859761228740893e-09				Syntrophothermus lipocalidus	class C LRA beta-lactamase	3.7013504737991707e-09
Syntrophothermus lipocalidus	class D LRA beta-lactamase	-1.2054194044415945e-08				Syntrophothermus lipocalidus	class D LRA beta-lactamase	2.6628634496309975e-09
Syntrophothermus lipocalidus	cpa acetyltransferase	9.172133997087443e-09				Syntrophothermus lipocalidus	cpa acetyltransferase	-1.51083128852852e-09
Syntrophothermus lipocalidus	defensin resistant mprF	-1.2473680624519831e-08				Syntrophothermus lipocalidus	defensin resistant mprF	-1.2919734766257183e-09
Syntrophothermus lipocalidus	elfamycin resistant EF-Tu	-6.0298599428382364e-09				Syntrophothermus lipocalidus	elfamycin resistant EF-Tu	-4.226108226941227e-09
Syntrophothermus lipocalidus	fluoroquinolone resistant parC	-3.853212816164548e-08				Syntrophothermus lipocalidus	fluoroquinolone resistant parC	-1.4737483146713243e-08
Syntrophothermus lipocalidus	fosC phosphotransferase family	4.009872752665261e-08				Syntrophothermus lipocalidus	fosC phosphotransferase family	8.522927994067762e-10
Syntrophothermus lipocalidus	fosfomycin thiol transferase	-6.093609372084712e-07				Syntrophothermus lipocalidus	fosfomycin thiol transferase	4.8358725065782044e-09
Syntrophothermus lipocalidus	fusidic acid inactivation enzyme	1.7450324534056352e-10				Syntrophothermus lipocalidus	fusidic acid inactivation enzyme	-8.525588010670905e-10
Syntrophothermus lipocalidus	gimA family macrolide glycosyltransferase	7.381077482777925e-10				Syntrophothermus lipocalidus	gimA family macrolide glycosyltransferase	-3.2574564952131345e-09
Syntrophothermus lipocalidus	glycopeptide resistance gene cluster	6.108299886687478e-08				Syntrophothermus lipocalidus	glycopeptide resistance gene cluster	1.2785988654818463e-08
Syntrophothermus lipocalidus	intrinsic colistin resistant phosphoethanolamine transferase	5.650432723187344e-09				Syntrophothermus lipocalidus	intrinsic colistin resistant phosphoethanolamine transferase	-1.4856480048011508e-07
Syntrophothermus lipocalidus	kdpDE	1.9657531339982964e-07				Syntrophothermus lipocalidus	kdpDE	-1.0825484857734543e-09
Syntrophothermus lipocalidus	lincosamide nucleotidyltransferase (LNU)	1.5389497689345634e-08				Syntrophothermus lipocalidus	lincosamide nucleotidyltransferase (LNU)	-5.689563153763453e-09
Syntrophothermus lipocalidus	lipid A acyltransferase	-2.4511457709591893e-08				Syntrophothermus lipocalidus	lipid A acyltransferase	-3.950335977925379e-08
Syntrophothermus lipocalidus	lipid A phosphatase	2.986174151620911e-08				Syntrophothermus lipocalidus	lipid A phosphatase	6.733595041318243e-09
Syntrophothermus lipocalidus	macrolide esterase	-2.3488439792674237e-08				Syntrophothermus lipocalidus	macrolide esterase	1.0020788490825012e-09
Syntrophothermus lipocalidus	macrolide phosphotransferase (MPH)	8.607935290949644e-09				Syntrophothermus lipocalidus	macrolide phosphotransferase (MPH)	7.17646671291256e-08
Syntrophothermus lipocalidus	major facilitator superfamily (MFS) antibiotic efflux pump	1.0949398980464445e-07				Syntrophothermus lipocalidus	major facilitator superfamily (MFS) antibiotic efflux pump	-1.6554875245827174e-08
Syntrophothermus lipocalidus	methicillin resistant PBP2	9.478228364811107e-08				Syntrophothermus lipocalidus	methicillin resistant PBP2	-3.7956144891336527e-07
Syntrophothermus lipocalidus	mgt macrolide glycotransferase	2.2648862479001238e-07				Syntrophothermus lipocalidus	mgt macrolide glycotransferase	-7.627613708331753e-09
Syntrophothermus lipocalidus	multidrug and toxic compound extrusion (MATE) transporter	7.25670859796164e-08				Syntrophothermus lipocalidus	multidrug and toxic compound extrusion (MATE) transporter	2.9228009651780585e-08
Syntrophothermus lipocalidus	non-erm 23S ribosomal RNA methyltransferase (A1067)	-8.424224679559563e-09				Syntrophothermus lipocalidus	non-erm 23S ribosomal RNA methyltransferase (A1067)	-4.65735831164493e-09
Syntrophothermus lipocalidus	non-erm 23S ribosomal RNA methyltransferase (G748)	-4.088685983888567e-08				Syntrophothermus lipocalidus	non-erm 23S ribosomal RNA methyltransferase (G748)	-1.1415217258994174e-09
Syntrophothermus lipocalidus	ole glycosyltransferase	-1.7145473867369123e-07				Syntrophothermus lipocalidus	ole glycosyltransferase	-3.5880936108155735e-09
Syntrophothermus lipocalidus	pmr phosphoethanolamine transferase	-3.327636843849996e-08				Syntrophothermus lipocalidus	pmr phosphoethanolamine transferase	-1.7269079972959602e-09
Syntrophothermus lipocalidus	quinolone resistance protein (qnr)	-2.5826932740855486e-09				Syntrophothermus lipocalidus	quinolone resistance protein (qnr)	-4.466349306732826e-08
Syntrophothermus lipocalidus	resistance-nodulation-cell division (RND) antibiotic efflux pump	1.0556540907545374e-07				Syntrophothermus lipocalidus	resistance-nodulation-cell division (RND) antibiotic efflux pump	-4.662915303601419e-09
Syntrophothermus lipocalidus	rifampin ADP-ribosyltransferase (Arr)	-4.3905832389773535e-08				Syntrophothermus lipocalidus	rifampin ADP-ribosyltransferase (Arr)	-4.458960176499847e-07
Syntrophothermus lipocalidus	rifampin glycosyltransferase	3.149823840227868e-07				Syntrophothermus lipocalidus	rifampin glycosyltransferase	3.9709309323488584e-08
Syntrophothermus lipocalidus	rifampin monooxygenase	3.393054811212118e-09				Syntrophothermus lipocalidus	rifampin monooxygenase	6.355531470371699e-09
Syntrophothermus lipocalidus	rifampin phosphotransferase	-5.012370352771057e-09				Syntrophothermus lipocalidus	rifampin phosphotransferase	1.9279198867310538e-07
Syntrophothermus lipocalidus	rifamycin-resistant beta-subunit of RNA polymerase (rpoB)	-2.6457102835877543e-08				Syntrophothermus lipocalidus	rifamycin-resistant beta-subunit of RNA polymerase (rpoB)	2.3902465747416196e-09
Syntrophothermus lipocalidus	small multidrug resistance (SMR) antibiotic efflux pump	-7.585715303412981e-09				Syntrophothermus lipocalidus	small multidrug resistance (SMR) antibiotic efflux pump	-1.6891877563268255e-08
Syntrophothermus lipocalidus	streptogramin vat acetyltransferase	3.76695945979085e-09				Syntrophothermus lipocalidus	streptogramin vat acetyltransferase	3.579169100091528e-09
Syntrophothermus lipocalidus	streptogramin vgb lyase	-7.248450743924599e-09				Syntrophothermus lipocalidus	streptogramin vgb lyase	2.5777539703244144e-08
Syntrophothermus lipocalidus	streptothricin acetyltransferase (SAT)	1.3174988573014813e-08				Syntrophothermus lipocalidus	streptothricin acetyltransferase (SAT)	5.034930412095492e-09
Syntrophothermus lipocalidus	subclass B1 PEDO beta-lactamase	-3.059562630074906e-08				Syntrophothermus lipocalidus	subclass B1 PEDO beta-lactamase	-9.944551630585533e-09
Syntrophothermus lipocalidus	subclass B1 Vibrio cholerae varG beta-lactamase	1.2980893591348048e-08				Syntrophothermus lipocalidus	subclass B1 Vibrio cholerae varG beta-lactamase	7.279679339612469e-08
Syntrophothermus lipocalidus	subclass B3 LRA beta-lactamase	-1.0879065295993673e-08				Syntrophothermus lipocalidus	subclass B3 LRA beta-lactamase	3.536314008610335e-08
Syntrophothermus lipocalidus	subclass B3 PEDO beta-lactamase	-6.628786092797153e-09				Syntrophothermus lipocalidus	subclass B3 PEDO beta-lactamase	3.0992588977774543e-07
Syntrophothermus lipocalidus	sulfonamide resistant sul	1.870810514315416e-08				Syntrophothermus lipocalidus	sulfonamide resistant sul	2.2232083587082023e-08
Syntrophothermus lipocalidus	tetracycline inactivation enzyme	3.34671076230706e-08				Syntrophothermus lipocalidus	tetracycline inactivation enzyme	-1.6500709625111053e-08
Syntrophothermus lipocalidus	tetracycline-resistant ribosomal protection protein	3.962709395361998e-08				Syntrophothermus lipocalidus	tetracycline-resistant ribosomal protection protein	-3.726814184544223e-08
Syntrophothermus lipocalidus	trimethoprim resistant dihydrofolate reductase dfr	7.928288819690737e-08				Syntrophothermus lipocalidus	trimethoprim resistant dihydrofolate reductase dfr	-4.387734354838927e-08
Syntrophothermus lipocalidus	tunicamycin resistance protein	1.6132384453910226e-07				Syntrophothermus lipocalidus	tunicamycin resistance protein	-1.6212769709357125e-08
Syntrophothermus lipocalidus	undecaprenyl pyrophosphate related proteins	2.5101243258123284e-08				Syntrophothermus lipocalidus	undecaprenyl pyrophosphate related proteins	-2.8861257591171464e-08
Syntrophothermus lipocalidus	van ligase	1.1767548783508175e-09				Syntrophothermus lipocalidus	van ligase	1.124332949101764e-08
Syntrophothermus lipocalidus	vanH	-5.305982507594228e-09				Syntrophothermus lipocalidus	vanH	2.236741448102217e-08
Syntrophothermus lipocalidus	vanJ membrane protein	1.1417590129006097e-08				Syntrophothermus lipocalidus	vanJ membrane protein	4.060472643416904e-07
Syntrophothermus lipocalidus	vanK	2.314354592117404e-08				Syntrophothermus lipocalidus	vanK	1.0607319843171014e-08
Syntrophothermus lipocalidus	vanR	2.3395981356230086e-09				Syntrophothermus lipocalidus	vanR	-1.0855062651626538e-08
Syntrophothermus lipocalidus	vanS	-3.2000858639282576e-09				Syntrophothermus lipocalidus	vanS	-1.2164823560749507e-08
Syntrophothermus lipocalidus	vanT	1.1319826652634768e-07				Syntrophothermus lipocalidus	vanT	4.182361601067116e-09
Syntrophothermus lipocalidus	vanU	1.0554326852354693e-08				Syntrophothermus lipocalidus	vanU	1.7536550579699938e-08
Syntrophothermus lipocalidus	vanW	3.586566306233796e-08				Syntrophothermus lipocalidus	vanW	-1.2520685401579585e-08
Syntrophothermus lipocalidus	vanX	6.017213703470129e-09				Syntrophothermus lipocalidus	vanX	1.9498628020124678e-08
Syntrophothermus lipocalidus	vanXY	9.925443501512876e-09				Syntrophothermus lipocalidus	vanXY	-5.4273852725705295e-09
Syntrophothermus lipocalidus	vanY	1.4973423846609898e-08				Syntrophothermus lipocalidus	vanY	6.79731459077747e-09
Syntrophothermus lipocalidus	vanZ	2.4276662771293535e-08				Syntrophothermus lipocalidus	vanZ	-4.361910740080732e-09
Syntrophothermus lipocalidus	viomycin phosphotransferase	9.457782738886486e-10				Syntrophothermus lipocalidus	viomycin phosphotransferase	-1.3850785068019317e-09
Syntrophus aciditrophicus	16S rRNA methyltransferase (A1408)	4.090091741629952e-09				Syntrophus aciditrophicus	16S rRNA methyltransferase (A1408)	5.34975483640934e-09
Syntrophus aciditrophicus	16S rRNA methyltransferase (G1405)	1.743324631009987e-08				Syntrophus aciditrophicus	16S rRNA methyltransferase (G1405)	7.436873222021762e-09
Syntrophus aciditrophicus	16s rRNA with mutation conferring resistance to aminoglycoside antibiotics	1.7904928664925993e-08				Syntrophus aciditrophicus	16s rRNA with mutation conferring resistance to aminoglycoside antibiotics	-5.17907483388826e-09
Syntrophus aciditrophicus	23S rRNA with mutation conferring resistance to macrolide antibiotics	1.5941525030564157e-08				Syntrophus aciditrophicus	23S rRNA with mutation conferring resistance to macrolide antibiotics	6.960178155645363e-09
Syntrophus aciditrophicus	23S rRNA with mutation conferring resistance to phenicol antibiotics	1.6994862490469114e-08				Syntrophus aciditrophicus	23S rRNA with mutation conferring resistance to phenicol antibiotics	-9.874326379103927e-09
Syntrophus aciditrophicus	AAC(2')	-1.5866075982189953e-08				Syntrophus aciditrophicus	AAC(2')	-4.953454982605821e-09
Syntrophus aciditrophicus	AAC(3)	6.103339836721858e-08				Syntrophus aciditrophicus	AAC(3)	-7.881527006852389e-10
Syntrophus aciditrophicus	AAC(6')	-8.809340685068274e-08				Syntrophus aciditrophicus	AAC(6')	7.418890811296382e-08
Syntrophus aciditrophicus	ABC-F ATP-binding cassette ribosomal protection protein	8.208351662117773e-08				Syntrophus aciditrophicus	ABC-F ATP-binding cassette ribosomal protection protein	-4.086913394886613e-08
Syntrophus aciditrophicus	ACC beta-lactamase	-8.059119286495642e-08				Syntrophus aciditrophicus	ACC beta-lactamase	6.175464411061769e-08
Syntrophus aciditrophicus	ACI beta-lactamase	1.3278703850975977e-08				Syntrophus aciditrophicus	ACI beta-lactamase	-4.195044292923283e-09
Syntrophus aciditrophicus	ACT beta-lactamase	-2.838831726101729e-08				Syntrophus aciditrophicus	ACT beta-lactamase	-4.444217810202567e-09
Syntrophus aciditrophicus	ADC beta-lactamase without carbapenemase activity	9.836395797110531e-10				Syntrophus aciditrophicus	ADC beta-lactamase without carbapenemase activity	-6.290669800987505e-09
Syntrophus aciditrophicus	AER beta-lactamase	3.560552140431226e-09				Syntrophus aciditrophicus	AER beta-lactamase	-6.688532945586881e-09
Syntrophus aciditrophicus	AIM beta-lactamase	-7.392202938263288e-09				Syntrophus aciditrophicus	AIM beta-lactamase	7.240551824125885e-09
Syntrophus aciditrophicus	ANT(2'')	-1.130958126743817e-08				Syntrophus aciditrophicus	ANT(2'')	-3.0530211799908884e-09
Syntrophus aciditrophicus	ANT(3'')	1.4352115500517868e-08				Syntrophus aciditrophicus	ANT(3'')	-1.5610771134541902e-08
Syntrophus aciditrophicus	ANT(4')	-1.691351519076773e-08				Syntrophus aciditrophicus	ANT(4')	-1.4220401681851872e-08
Syntrophus aciditrophicus	ANT(6)	7.375092298841305e-08				Syntrophus aciditrophicus	ANT(6)	1.0941944101200964e-09
Syntrophus aciditrophicus	ANT(9)	-1.0549170876820358e-07				Syntrophus aciditrophicus	ANT(9)	-9.527840211636277e-09
Syntrophus aciditrophicus	APH(2'')	2.4393150691795337e-08				Syntrophus aciditrophicus	APH(2'')	1.562843470968324e-08
Syntrophus aciditrophicus	APH(3'')	-5.0827680895302265e-08				Syntrophus aciditrophicus	APH(3'')	-1.020488714217192e-08
Syntrophus aciditrophicus	APH(3')	8.584512878396598e-08				Syntrophus aciditrophicus	APH(3')	-2.1351095159022056e-09
Syntrophus aciditrophicus	APH(4)	-6.366359661883237e-08				Syntrophus aciditrophicus	APH(4)	-1.941993801097037e-08
Syntrophus aciditrophicus	APH(6)	4.348438782502358e-08				Syntrophus aciditrophicus	APH(6)	2.9565455851742162e-08
Syntrophus aciditrophicus	APH(7'')	-4.231276338122286e-08				Syntrophus aciditrophicus	APH(7'')	-1.5588185889043396e-09
Syntrophus aciditrophicus	APH(9)	-6.283266056817198e-09				Syntrophus aciditrophicus	APH(9)	1.4046668316146753e-08
Syntrophus aciditrophicus	ARL Beta-lactamase	-1.2895698120799332e-08				Syntrophus aciditrophicus	ARL Beta-lactamase	5.174648208700149e-09
Syntrophus aciditrophicus	ATP-binding cassette (ABC) antibiotic efflux pump	-1.4139485974559326e-07				Syntrophus aciditrophicus	ATP-binding cassette (ABC) antibiotic efflux pump	4.46417718837589e-09
Syntrophus aciditrophicus	BAT Beta-lactamase	1.801085448972667e-07				Syntrophus aciditrophicus	BAT Beta-lactamase	-4.0105427034853825e-08
Syntrophus aciditrophicus	BCL Beta-lactamase	7.262145306437983e-09				Syntrophus aciditrophicus	BCL Beta-lactamase	-8.907017730017045e-09
Syntrophus aciditrophicus	BIC Beta-lactamase	8.904493920372195e-09				Syntrophus aciditrophicus	BIC Beta-lactamase	-5.8066663166608166e-08
Syntrophus aciditrophicus	BJP beta-lactamase	-1.3099252827736183e-08				Syntrophus aciditrophicus	BJP beta-lactamase	1.1745308378336546e-07
Syntrophus aciditrophicus	BKC Beta-lactamase	-3.1073051212914815e-09				Syntrophus aciditrophicus	BKC Beta-lactamase	2.076666193476989e-09
Syntrophus aciditrophicus	BRO Beta-lactamase	-1.0803951240090144e-08				Syntrophus aciditrophicus	BRO Beta-lactamase	2.2392480527485267e-09
Syntrophus aciditrophicus	BUT beta-lactamase	-5.027294668121128e-09				Syntrophus aciditrophicus	BUT beta-lactamase	9.238304844965089e-10
Syntrophus aciditrophicus	Bah amidohydrolase	8.60058075201787e-09				Syntrophus aciditrophicus	Bah amidohydrolase	1.7866521405250953e-09
Syntrophus aciditrophicus	Bc beta-lactamase	1.9953470690255636e-09				Syntrophus aciditrophicus	Bc beta-lactamase	-2.2204654361504802e-10
Syntrophus aciditrophicus	BlaA beta-lactamase	-1.804185756695211e-08				Syntrophus aciditrophicus	BlaA beta-lactamase	-6.4917772076147456e-09
Syntrophus aciditrophicus	BlaB beta-lactamase	-7.529095573923192e-09				Syntrophus aciditrophicus	BlaB beta-lactamase	3.2946841057208615e-09
Syntrophus aciditrophicus	Bleomycin resistant protein	1.1036124843104698e-09				Syntrophus aciditrophicus	Bleomycin resistant protein	-5.967847258111895e-09
Syntrophus aciditrophicus	CAM beta-lactamase	-2.795345678261226e-09				Syntrophus aciditrophicus	CAM beta-lactamase	6.967359075396906e-10
Syntrophus aciditrophicus	CARB beta-lactamase	-2.165221284153889e-09				Syntrophus aciditrophicus	CARB beta-lactamase	3.4182539120309433e-10
Syntrophus aciditrophicus	CAU beta-lactamase	-1.8823144269994896e-09				Syntrophus aciditrophicus	CAU beta-lactamase	-5.1377422026220905e-09
Syntrophus aciditrophicus	CBP beta-lactamase	1.8321511410401012e-08				Syntrophus aciditrophicus	CBP beta-lactamase	4.241275839487292e-09
Syntrophus aciditrophicus	CGA beta-lactamase	-7.794775162945494e-09				Syntrophus aciditrophicus	CGA beta-lactamase	-3.847456845360375e-09
Syntrophus aciditrophicus	CIA beta-lactamase	-9.436186283409431e-09				Syntrophus aciditrophicus	CIA beta-lactamase	-2.843025714231851e-09
Syntrophus aciditrophicus	CKO beta-lactamase	-4.067882668510061e-09				Syntrophus aciditrophicus	CKO beta-lactamase	4.893109267225943e-09
Syntrophus aciditrophicus	CME beta-lactamase	-1.7817993200343698e-09				Syntrophus aciditrophicus	CME beta-lactamase	8.180659382787626e-10
Syntrophus aciditrophicus	CMY beta-lactamase	-8.634116481737795e-09				Syntrophus aciditrophicus	CMY beta-lactamase	-1.9436803430185586e-09
Syntrophus aciditrophicus	CTX-M beta-lactamase	-1.9949189105467238e-08				Syntrophus aciditrophicus	CTX-M beta-lactamase	6.211177248216078e-09
Syntrophus aciditrophicus	CblA beta-lactamase	-9.565597023201983e-09				Syntrophus aciditrophicus	CblA beta-lactamase	1.6840290614790193e-10
Syntrophus aciditrophicus	CcrA beta-lactamase	5.340356314930007e-09				Syntrophus aciditrophicus	CcrA beta-lactamase	4.198315555196805e-09
Syntrophus aciditrophicus	CepS beta-lactamase	3.1546746272749147e-09				Syntrophus aciditrophicus	CepS beta-lactamase	-1.0476709950473802e-08
Syntrophus aciditrophicus	Cfr 23S ribosomal RNA methyltransferase	-1.895140826283695e-08				Syntrophus aciditrophicus	Cfr 23S ribosomal RNA methyltransferase	-1.1245676265847373e-09
Syntrophus aciditrophicus	CfxA beta-lactamase	-4.156480279890148e-08				Syntrophus aciditrophicus	CfxA beta-lactamase	-1.472872871802013e-08
Syntrophus aciditrophicus	CphA beta-lactamase	-3.7231054703426338e-09				Syntrophus aciditrophicus	CphA beta-lactamase	3.800602671539381e-09
Syntrophus aciditrophicus	DES beta-lactamase	-3.79517407567894e-09				Syntrophus aciditrophicus	DES beta-lactamase	-3.071716821170931e-10
Syntrophus aciditrophicus	DHA beta-lactamase	3.501494284774541e-08				Syntrophus aciditrophicus	DHA beta-lactamase	-7.388586469340955e-09
Syntrophus aciditrophicus	DIM beta-lactamase	-7.061161067974939e-09				Syntrophus aciditrophicus	DIM beta-lactamase	7.773420394668147e-09
Syntrophus aciditrophicus	EBR beta-lactamase	-1.039314657348603e-08				Syntrophus aciditrophicus	EBR beta-lactamase	9.803678833819299e-10
Syntrophus aciditrophicus	ESP beta-lactamase	-6.115696694015675e-09				Syntrophus aciditrophicus	ESP beta-lactamase	2.0350393670575315e-08
Syntrophus aciditrophicus	EXO beta-lactamase	-1.8165056986989875e-07				Syntrophus aciditrophicus	EXO beta-lactamase	3.998277406061348e-09
Syntrophus aciditrophicus	Edeine acetyltransferase	-5.2161600679414994e-09				Syntrophus aciditrophicus	Edeine acetyltransferase	1.7726347090889588e-09
Syntrophus aciditrophicus	Erm 23S ribosomal RNA methyltransferase	-1.9539443081313968e-08				Syntrophus aciditrophicus	Erm 23S ribosomal RNA methyltransferase	-3.586356302783859e-08
Syntrophus aciditrophicus	FAR beta-lactamase	7.946889561766605e-09				Syntrophus aciditrophicus	FAR beta-lactamase	2.5741557363868573e-08
Syntrophus aciditrophicus	FEZ beta-lactamase	1.6549153852135902e-07				Syntrophus aciditrophicus	FEZ beta-lactamase	1.7149224543569145e-08
Syntrophus aciditrophicus	FONA beta-lactamase	-1.3627076643037363e-08				Syntrophus aciditrophicus	FONA beta-lactamase	-4.94050705074036e-08
Syntrophus aciditrophicus	FOX beta-lactamase	1.4871976284615766e-08				Syntrophus aciditrophicus	FOX beta-lactamase	-1.9212770601102256e-08
Syntrophus aciditrophicus	FPH beta-lactamase	-1.3252099425743498e-09				Syntrophus aciditrophicus	FPH beta-lactamase	2.26716982835304e-09
Syntrophus aciditrophicus	FRI beta-lactamase	-4.341012498221573e-09				Syntrophus aciditrophicus	FRI beta-lactamase	-5.607756158054422e-10
Syntrophus aciditrophicus	FTU beta-lactamase	-2.0107478139416007e-09				Syntrophus aciditrophicus	FTU beta-lactamase	7.573122584440537e-10
Syntrophus aciditrophicus	Fom phosphotransferase family	-7.415487802664428e-09				Syntrophus aciditrophicus	Fom phosphotransferase family	-2.204662298544094e-09
Syntrophus aciditrophicus	GES beta-lactamase	3.5830375781944824e-10				Syntrophus aciditrophicus	GES beta-lactamase	-4.0267703288394716e-09
Syntrophus aciditrophicus	GOB beta-lactamase	-9.804003906821865e-09				Syntrophus aciditrophicus	GOB beta-lactamase	5.275471313400522e-09
Syntrophus aciditrophicus	GPC beta-lactamase	-6.274689393775696e-09				Syntrophus aciditrophicus	GPC beta-lactamase	-2.5439558399534427e-10
Syntrophus aciditrophicus	General Bacterial Porin with reduced permeability to beta-lactams	-1.2329596294716407e-09				Syntrophus aciditrophicus	General Bacterial Porin with reduced permeability to beta-lactams	1.1432149158439801e-07
Syntrophus aciditrophicus	HERA beta-lactamase	1.2933179755867474e-08				Syntrophus aciditrophicus	HERA beta-lactamase	-2.5620557695642556e-08
Syntrophus aciditrophicus	HMB beta-lactamase	8.212564977058788e-09				Syntrophus aciditrophicus	HMB beta-lactamase	1.5165042819734775e-09
Syntrophus aciditrophicus	IDC beta-lactamase	1.6649955948071456e-09				Syntrophus aciditrophicus	IDC beta-lactamase	2.529824519759831e-09
Syntrophus aciditrophicus	IMI beta-lactamase	-8.639153429465737e-09				Syntrophus aciditrophicus	IMI beta-lactamase	-1.589129220493222e-09
Syntrophus aciditrophicus	IMP beta-lactamase	-3.1481879607980213e-09				Syntrophus aciditrophicus	IMP beta-lactamase	-7.651001464897915e-09
Syntrophus aciditrophicus	IND beta-lactamase	-1.7844469647218049e-09				Syntrophus aciditrophicus	IND beta-lactamase	-1.090781424021922e-08
Syntrophus aciditrophicus	Intrinsic peptide antibiotic resistant Lps	-1.0642547188945458e-08				Syntrophus aciditrophicus	Intrinsic peptide antibiotic resistant Lps	4.84849014591162e-09
Syntrophus aciditrophicus	JOHN beta-lactamase	1.0381845266055506e-08				Syntrophus aciditrophicus	JOHN beta-lactamase	-2.0452441893759072e-09
Syntrophus aciditrophicus	KHM beta-lactamase	-4.209824719371497e-08				Syntrophus aciditrophicus	KHM beta-lactamase	-2.9565393785261973e-09
Syntrophus aciditrophicus	KPC beta-lactamase	-1.6338655189971647e-09				Syntrophus aciditrophicus	KPC beta-lactamase	8.20297765349537e-09
Syntrophus aciditrophicus	L1 family beta-lactamase	-5.43947462161773e-09				Syntrophus aciditrophicus	L1 family beta-lactamase	2.793151177600382e-09
Syntrophus aciditrophicus	LAP beta-lactamase	-2.6291070632878667e-09				Syntrophus aciditrophicus	LAP beta-lactamase	9.116952395285356e-09
Syntrophus aciditrophicus	LCR beta-lactamase	-6.931659088532329e-09				Syntrophus aciditrophicus	LCR beta-lactamase	-2.2173430751716456e-09
Syntrophus aciditrophicus	LEN beta-lactamase	-2.1853177422206167e-09				Syntrophus aciditrophicus	LEN beta-lactamase	1.4223088488824996e-08
Syntrophus aciditrophicus	LMB beta-lactamase	7.876575953334216e-09				Syntrophus aciditrophicus	LMB beta-lactamase	-1.500052527170552e-08
Syntrophus aciditrophicus	Llm 23S ribosomal RNA methyltransferase	-9.933750097325271e-08				Syntrophus aciditrophicus	Llm 23S ribosomal RNA methyltransferase	3.853281568159864e-09
Syntrophus aciditrophicus	MCR phosphoethanolamine transferase	6.93012283761635e-09				Syntrophus aciditrophicus	MCR phosphoethanolamine transferase	-1.8084204388295994e-08
Syntrophus aciditrophicus	MIR beta-lactamase	8.509430410000334e-09				Syntrophus aciditrophicus	MIR beta-lactamase	3.533515010428552e-10
Syntrophus aciditrophicus	MOX beta-lactamase	9.42971270695215e-08				Syntrophus aciditrophicus	MOX beta-lactamase	2.3566176537459485e-08
Syntrophus aciditrophicus	MSI beta-lactamase	-5.238676159841711e-09				Syntrophus aciditrophicus	MSI beta-lactamase	1.3760987337775573e-08
Syntrophus aciditrophicus	MUS beta-lactamase	6.0601584109554185e-09				Syntrophus aciditrophicus	MUS beta-lactamase	4.512745528601419e-09
Syntrophus aciditrophicus	NDM beta-lactamase	-2.8365797722832953e-09				Syntrophus aciditrophicus	NDM beta-lactamase	-9.122603427253834e-09
Syntrophus aciditrophicus	NPS beta-lactamase	-8.329224807223011e-10				Syntrophus aciditrophicus	NPS beta-lactamase	1.5819235472274626e-09
Syntrophus aciditrophicus	NmcA beta-lactamase	-5.277907985835304e-09				Syntrophus aciditrophicus	NmcA beta-lactamase	-7.373411970340266e-10
Syntrophus aciditrophicus	OCH beta-lactamase	2.5534146037871726e-08				Syntrophus aciditrophicus	OCH beta-lactamase	-4.968878011599942e-08
Syntrophus aciditrophicus	OKP beta-lactamase	-9.689940459944393e-09				Syntrophus aciditrophicus	OKP beta-lactamase	-1.931429429463976e-09
Syntrophus aciditrophicus	OXA beta-lactamase	-5.560463403810172e-09				Syntrophus aciditrophicus	OXA beta-lactamase	-5.008553420393215e-08
Syntrophus aciditrophicus	Outer Membrane Porin (Opr)	2.0726293498240384e-07				Syntrophus aciditrophicus	Outer Membrane Porin (Opr)	-4.184514902302362e-09
Syntrophus aciditrophicus	PAC beta-lactamase	-1.4513624034450737e-08				Syntrophus aciditrophicus	PAC beta-lactamase	-1.2962534387618295e-10
Syntrophus aciditrophicus	PDC beta-lactamase	1.4692060853458059e-08				Syntrophus aciditrophicus	PDC beta-lactamase	5.89963147977381e-10
Syntrophus aciditrophicus	PER beta-lactamase	-2.9381956198386286e-09				Syntrophus aciditrophicus	PER beta-lactamase	2.4771413092006803e-08
Syntrophus aciditrophicus	PNGM beta-lactamase	3.7959412532162215e-08				Syntrophus aciditrophicus	PNGM beta-lactamase	-3.603361156875987e-09
Syntrophus aciditrophicus	R39 beta-lactamase	6.3361552530577e-10				Syntrophus aciditrophicus	R39 beta-lactamase	-1.4779912210431453e-08
Syntrophus aciditrophicus	RCP beta-lactamase	-2.608774932814454e-09				Syntrophus aciditrophicus	RCP beta-lactamase	2.256461620880353e-09
Syntrophus aciditrophicus	ROB beta-lactamase	-1.2922618405160196e-08				Syntrophus aciditrophicus	ROB beta-lactamase	-1.076112282848263e-09
Syntrophus aciditrophicus	RSA beta-lactamase	8.414547828961995e-09				Syntrophus aciditrophicus	RSA beta-lactamase	1.8120593511615765e-09
Syntrophus aciditrophicus	RbpA bacterial RNA polymerase-binding protein	-2.102037618620991e-09				Syntrophus aciditrophicus	RbpA bacterial RNA polymerase-binding protein	-2.000170044342226e-09
Syntrophus aciditrophicus	Rm3 family beta-lactamase	1.9881152187790305e-08				Syntrophus aciditrophicus	Rm3 family beta-lactamase	-2.8715425659665936e-09
Syntrophus aciditrophicus	SCO beta-lactamase	5.1653136176266135e-09				Syntrophus aciditrophicus	SCO beta-lactamase	-1.875712528022057e-09
Syntrophus aciditrophicus	SFH beta-lactamase	-3.933246113161177e-09				Syntrophus aciditrophicus	SFH beta-lactamase	2.850201161827818e-09
Syntrophus aciditrophicus	SHV beta-lactamase	1.4114577728932548e-08				Syntrophus aciditrophicus	SHV beta-lactamase	3.600968613576348e-09
Syntrophus aciditrophicus	SHW beta-lactamase	-7.593311395678372e-09				Syntrophus aciditrophicus	SHW beta-lactamase	1.7711768426207216e-07
Syntrophus aciditrophicus	SIM beta-lactamase	1.1171725246889142e-08				Syntrophus aciditrophicus	SIM beta-lactamase	1.4419844834626675e-09
Syntrophus aciditrophicus	SMB beta-lactamase	-4.0687667808210545e-08				Syntrophus aciditrophicus	SMB beta-lactamase	1.0703441576544214e-08
Syntrophus aciditrophicus	SME beta-lactamase	2.6822705660278216e-09				Syntrophus aciditrophicus	SME beta-lactamase	-2.4534891398550944e-09
Syntrophus aciditrophicus	SPM beta-lactamase	9.111411787386912e-09				Syntrophus aciditrophicus	SPM beta-lactamase	2.2629383544826687e-09
Syntrophus aciditrophicus	SRT beta-lactamase	4.974809168331447e-10				Syntrophus aciditrophicus	SRT beta-lactamase	4.584354310530163e-09
Syntrophus aciditrophicus	Sed beta-lactamase	-4.37395502874616e-08				Syntrophus aciditrophicus	Sed beta-lactamase	-6.875726767108774e-09
Syntrophus aciditrophicus	TEM beta-lactamase	5.364487553591143e-08				Syntrophus aciditrophicus	TEM beta-lactamase	8.828513285970903e-10
Syntrophus aciditrophicus	THIN-B beta-lactamase	-1.4454150869154619e-08				Syntrophus aciditrophicus	THIN-B beta-lactamase	-1.7543829634026606e-09
Syntrophus aciditrophicus	TLA beta-lactamase	-5.823072378410242e-09				Syntrophus aciditrophicus	TLA beta-lactamase	2.0124847657016172e-10
Syntrophus aciditrophicus	TMB beta-lactamase	1.2472226772818462e-08				Syntrophus aciditrophicus	TMB beta-lactamase	3.762235897708545e-09
Syntrophus aciditrophicus	TRU beta-lactamase	-4.968471524910575e-08				Syntrophus aciditrophicus	TRU beta-lactamase	2.0507663473957736e-09
Syntrophus aciditrophicus	Target protecting FusB-type protein conferring resistance to Fusidic acid	6.852016198314698e-10				Syntrophus aciditrophicus	Target protecting FusB-type protein conferring resistance to Fusidic acid	-5.600240414582941e-09
Syntrophus aciditrophicus	VEB beta-lactamase	-8.214262318206054e-09				Syntrophus aciditrophicus	VEB beta-lactamase	-4.806795151818283e-10
Syntrophus aciditrophicus	VIM beta-lactamase	-1.002457155413758e-08				Syntrophus aciditrophicus	VIM beta-lactamase	-2.2875459285663156e-09
Syntrophus aciditrophicus	VMB beta-lactamase	-5.014407699357686e-09				Syntrophus aciditrophicus	VMB beta-lactamase	-2.6231755979565895e-09
Syntrophus aciditrophicus	YRC Beta-lactamase	-1.5415256959917774e-08				Syntrophus aciditrophicus	YRC Beta-lactamase	5.01323732782209e-09
Syntrophus aciditrophicus	amp acetyltransferase	8.574697362584097e-09				Syntrophus aciditrophicus	amp acetyltransferase	1.6814979029573839e-09
Syntrophus aciditrophicus	ampC-type beta-lactamase	-3.450373876337662e-09				Syntrophus aciditrophicus	ampC-type beta-lactamase	-1.5335890731344857e-08
Syntrophus aciditrophicus	antibiotic-resistant isoleucyl-tRNA synthetase (ileS)	-1.1343129390721406e-09				Syntrophus aciditrophicus	antibiotic-resistant isoleucyl-tRNA synthetase (ileS)	-1.5733123287126731e-09
Syntrophus aciditrophicus	antibiotic-resistant murA transferase	4.826178763653466e-08				Syntrophus aciditrophicus	antibiotic-resistant murA transferase	-3.2543558022349943e-09
Syntrophus aciditrophicus	blaF family beta-lactamase	-6.086000467475489e-09				Syntrophus aciditrophicus	blaF family beta-lactamase	-1.1896748084766815e-08
Syntrophus aciditrophicus	blaS	-1.8918221447548074e-07				Syntrophus aciditrophicus	blaS	-1.0208982058344691e-08
Syntrophus aciditrophicus	blaZ beta-lactamase	-1.2481530051973491e-08				Syntrophus aciditrophicus	blaZ beta-lactamase	-2.9826838496187134e-09
Syntrophus aciditrophicus	cepA beta-lactamase	9.803894840512705e-09				Syntrophus aciditrophicus	cepA beta-lactamase	2.9162268077829248e-09
Syntrophus aciditrophicus	chloramphenicol acetyltransferase (CAT)	-9.219212688753914e-08				Syntrophus aciditrophicus	chloramphenicol acetyltransferase (CAT)	8.299682048404903e-09
Syntrophus aciditrophicus	chloramphenicol phosphotransferase	7.760335622463763e-09				Syntrophus aciditrophicus	chloramphenicol phosphotransferase	-6.223993697721614e-09
Syntrophus aciditrophicus	ciprofloxacin phosphotransferase	-8.439596121111108e-09				Syntrophus aciditrophicus	ciprofloxacin phosphotransferase	3.688651920962891e-09
Syntrophus aciditrophicus	class A Bacillus anthracis Bla beta-lactamase	1.341258554923036e-08				Syntrophus aciditrophicus	class A Bacillus anthracis Bla beta-lactamase	-2.4592126241892185e-08
Syntrophus aciditrophicus	class A LRA beta-lactamase	-4.96888823791499e-07				Syntrophus aciditrophicus	class A LRA beta-lactamase	1.0157518102214147e-09
Syntrophus aciditrophicus	class C LRA beta-lactamase	-1.6335099514411998e-08				Syntrophus aciditrophicus	class C LRA beta-lactamase	-1.897862087253933e-09
Syntrophus aciditrophicus	class D LRA beta-lactamase	-1.3604334878031256e-08				Syntrophus aciditrophicus	class D LRA beta-lactamase	5.657339788158859e-09
Syntrophus aciditrophicus	cpa acetyltransferase	5.478433939780333e-09				Syntrophus aciditrophicus	cpa acetyltransferase	-3.5597519545430083e-09
Syntrophus aciditrophicus	defensin resistant mprF	-1.7247365654650287e-08				Syntrophus aciditrophicus	defensin resistant mprF	7.403352529434588e-10
Syntrophus aciditrophicus	elfamycin resistant EF-Tu	-2.2654398768700154e-09				Syntrophus aciditrophicus	elfamycin resistant EF-Tu	-1.0499336062349051e-08
Syntrophus aciditrophicus	fluoroquinolone resistant parC	-3.871485896249308e-08				Syntrophus aciditrophicus	fluoroquinolone resistant parC	-1.4421910099410969e-08
Syntrophus aciditrophicus	fosC phosphotransferase family	5.307294136723387e-08				Syntrophus aciditrophicus	fosC phosphotransferase family	9.47158130014283e-10
Syntrophus aciditrophicus	fosfomycin thiol transferase	-5.343255360924754e-07				Syntrophus aciditrophicus	fosfomycin thiol transferase	-7.304522787307634e-09
Syntrophus aciditrophicus	fusidic acid inactivation enzyme	-5.7670217373835815e-09				Syntrophus aciditrophicus	fusidic acid inactivation enzyme	6.521762135699682e-09
Syntrophus aciditrophicus	gimA family macrolide glycosyltransferase	-4.299013462484046e-09				Syntrophus aciditrophicus	gimA family macrolide glycosyltransferase	-4.035989273916691e-09
Syntrophus aciditrophicus	glycopeptide resistance gene cluster	-2.586549988314489e-08				Syntrophus aciditrophicus	glycopeptide resistance gene cluster	1.6000060871730896e-08
Syntrophus aciditrophicus	intrinsic colistin resistant phosphoethanolamine transferase	-1.0842423406732232e-08				Syntrophus aciditrophicus	intrinsic colistin resistant phosphoethanolamine transferase	-1.2033524744496633e-07
Syntrophus aciditrophicus	kdpDE	1.5587703603237308e-07				Syntrophus aciditrophicus	kdpDE	-3.853931646200281e-09
Syntrophus aciditrophicus	lincosamide nucleotidyltransferase (LNU)	-4.070491461052506e-09				Syntrophus aciditrophicus	lincosamide nucleotidyltransferase (LNU)	-1.8517134433554667e-09
Syntrophus aciditrophicus	lipid A acyltransferase	-2.29101034087413e-08				Syntrophus aciditrophicus	lipid A acyltransferase	-3.5855444823838646e-08
Syntrophus aciditrophicus	lipid A phosphatase	3.67260279682408e-08				Syntrophus aciditrophicus	lipid A phosphatase	5.3952874418689654e-09
Syntrophus aciditrophicus	macrolide esterase	-3.174440806986338e-08				Syntrophus aciditrophicus	macrolide esterase	2.620601141271127e-09
Syntrophus aciditrophicus	macrolide phosphotransferase (MPH)	-4.321761892951676e-10				Syntrophus aciditrophicus	macrolide phosphotransferase (MPH)	7.696094339033892e-08
Syntrophus aciditrophicus	major facilitator superfamily (MFS) antibiotic efflux pump	-1.9683072436156758e-08				Syntrophus aciditrophicus	major facilitator superfamily (MFS) antibiotic efflux pump	-1.1284884895537125e-08
Syntrophus aciditrophicus	methicillin resistant PBP2	3.33274624188626e-08				Syntrophus aciditrophicus	methicillin resistant PBP2	-3.368457879211699e-07
Syntrophus aciditrophicus	mgt macrolide glycotransferase	5.469538008088795e-07				Syntrophus aciditrophicus	mgt macrolide glycotransferase	-7.3378440870060605e-09
Syntrophus aciditrophicus	multidrug and toxic compound extrusion (MATE) transporter	5.0109842568240324e-08				Syntrophus aciditrophicus	multidrug and toxic compound extrusion (MATE) transporter	-9.863460935866897e-09
Syntrophus aciditrophicus	non-erm 23S ribosomal RNA methyltransferase (A1067)	-1.9991131972711562e-08				Syntrophus aciditrophicus	non-erm 23S ribosomal RNA methyltransferase (A1067)	6.189087651495088e-10
Syntrophus aciditrophicus	non-erm 23S ribosomal RNA methyltransferase (G748)	-2.9561909683517542e-08				Syntrophus aciditrophicus	non-erm 23S ribosomal RNA methyltransferase (G748)	-1.1997786834580415e-09
Syntrophus aciditrophicus	ole glycosyltransferase	-1.7522560559610042e-07				Syntrophus aciditrophicus	ole glycosyltransferase	-2.018372237848446e-09
Syntrophus aciditrophicus	pmr phosphoethanolamine transferase	-3.732867374501671e-08				Syntrophus aciditrophicus	pmr phosphoethanolamine transferase	-2.0700241851566744e-09
Syntrophus aciditrophicus	quinolone resistance protein (qnr)	-1.2197813525182279e-08				Syntrophus aciditrophicus	quinolone resistance protein (qnr)	-5.140966486701319e-08
Syntrophus aciditrophicus	resistance-nodulation-cell division (RND) antibiotic efflux pump	-6.891024666351303e-08				Syntrophus aciditrophicus	resistance-nodulation-cell division (RND) antibiotic efflux pump	-5.497942852126923e-09
Syntrophus aciditrophicus	rifampin ADP-ribosyltransferase (Arr)	-2.948760861697377e-08				Syntrophus aciditrophicus	rifampin ADP-ribosyltransferase (Arr)	-4.3192493963240617e-07
Syntrophus aciditrophicus	rifampin glycosyltransferase	6.886130255514279e-07				Syntrophus aciditrophicus	rifampin glycosyltransferase	-4.330557049067437e-08
Syntrophus aciditrophicus	rifampin monooxygenase	-1.8582665229237597e-09				Syntrophus aciditrophicus	rifampin monooxygenase	8.355711684244187e-10
Syntrophus aciditrophicus	rifampin phosphotransferase	-6.904767941271126e-09				Syntrophus aciditrophicus	rifampin phosphotransferase	2.0554004443539905e-07
Syntrophus aciditrophicus	rifamycin-resistant beta-subunit of RNA polymerase (rpoB)	-3.1187194660599555e-08				Syntrophus aciditrophicus	rifamycin-resistant beta-subunit of RNA polymerase (rpoB)	-3.1744313058848898e-09
Syntrophus aciditrophicus	small multidrug resistance (SMR) antibiotic efflux pump	-4.978609830250032e-09				Syntrophus aciditrophicus	small multidrug resistance (SMR) antibiotic efflux pump	-1.7129900359577774e-08
Syntrophus aciditrophicus	streptogramin vat acetyltransferase	2.3118293029505863e-08				Syntrophus aciditrophicus	streptogramin vat acetyltransferase	-4.30961904219005e-09
Syntrophus aciditrophicus	streptogramin vgb lyase	8.828543792678807e-09				Syntrophus aciditrophicus	streptogramin vgb lyase	1.982716740612991e-08
Syntrophus aciditrophicus	streptothricin acetyltransferase (SAT)	4.136919631922717e-09				Syntrophus aciditrophicus	streptothricin acetyltransferase (SAT)	-1.457853872008597e-08
Syntrophus aciditrophicus	subclass B1 PEDO beta-lactamase	-2.987050200383162e-08				Syntrophus aciditrophicus	subclass B1 PEDO beta-lactamase	-2.2083480146979927e-08
Syntrophus aciditrophicus	subclass B1 Vibrio cholerae varG beta-lactamase	-6.450629210393743e-09				Syntrophus aciditrophicus	subclass B1 Vibrio cholerae varG beta-lactamase	-3.582274140464702e-08
Syntrophus aciditrophicus	subclass B3 LRA beta-lactamase	-1.4679485500341235e-08				Syntrophus aciditrophicus	subclass B3 LRA beta-lactamase	4.191897366832505e-08
Syntrophus aciditrophicus	subclass B3 PEDO beta-lactamase	-4.155562016992094e-09				Syntrophus aciditrophicus	subclass B3 PEDO beta-lactamase	3.4723470562389206e-07
Syntrophus aciditrophicus	sulfonamide resistant sul	5.115180025607169e-08				Syntrophus aciditrophicus	sulfonamide resistant sul	2.410185013493897e-08
Syntrophus aciditrophicus	tetracycline inactivation enzyme	2.2109902841228835e-08				Syntrophus aciditrophicus	tetracycline inactivation enzyme	-2.055448529487456e-08
Syntrophus aciditrophicus	tetracycline-resistant ribosomal protection protein	1.5892720939277256e-08				Syntrophus aciditrophicus	tetracycline-resistant ribosomal protection protein	-3.717796746912201e-08
Syntrophus aciditrophicus	trimethoprim resistant dihydrofolate reductase dfr	3.2370595690436705e-08				Syntrophus aciditrophicus	trimethoprim resistant dihydrofolate reductase dfr	-3.4199872638048407e-08
Syntrophus aciditrophicus	tunicamycin resistance protein	1.7317041791280764e-07				Syntrophus aciditrophicus	tunicamycin resistance protein	-4.014800966103349e-08
Syntrophus aciditrophicus	undecaprenyl pyrophosphate related proteins	8.119644986119367e-08				Syntrophus aciditrophicus	undecaprenyl pyrophosphate related proteins	-2.0570285955152494e-08
Syntrophus aciditrophicus	van ligase	-5.188514907401148e-09				Syntrophus aciditrophicus	van ligase	1.4373711641434738e-08
Syntrophus aciditrophicus	vanH	5.555006243865452e-10				Syntrophus aciditrophicus	vanH	2.2151575658748193e-08
Syntrophus aciditrophicus	vanJ membrane protein	3.403273532368462e-08				Syntrophus aciditrophicus	vanJ membrane protein	4.4466623532838633e-07
Syntrophus aciditrophicus	vanK	-4.3053046912438485e-10				Syntrophus aciditrophicus	vanK	1.3685180509463932e-09
Syntrophus aciditrophicus	vanR	-1.7126573044485117e-09				Syntrophus aciditrophicus	vanR	-1.0898314909285811e-08
Syntrophus aciditrophicus	vanS	-5.13202588629019e-10				Syntrophus aciditrophicus	vanS	-1.3693295209607392e-08
Syntrophus aciditrophicus	vanT	7.369737458493428e-08				Syntrophus aciditrophicus	vanT	-7.613098988047995e-09
Syntrophus aciditrophicus	vanU	4.475960284171218e-09				Syntrophus aciditrophicus	vanU	2.428028068321813e-09
Syntrophus aciditrophicus	vanW	3.3162398435894276e-08				Syntrophus aciditrophicus	vanW	-2.89357895795419e-08
Syntrophus aciditrophicus	vanX	-6.244493690277189e-10				Syntrophus aciditrophicus	vanX	2.1243785619019714e-08
Syntrophus aciditrophicus	vanXY	7.645540849600483e-09				Syntrophus aciditrophicus	vanXY	-2.3098617954049603e-09
Syntrophus aciditrophicus	vanY	-1.6416017948672505e-08				Syntrophus aciditrophicus	vanY	6.575891370500012e-09
Syntrophus aciditrophicus	vanZ	1.4596067114535832e-08				Syntrophus aciditrophicus	vanZ	-3.39570481008234e-09
Syntrophus aciditrophicus	viomycin phosphotransferase	1.4095752199361231e-08				Syntrophus aciditrophicus	viomycin phosphotransferase	-6.386502190476255e-09
Tamlana carrageenivorans	16S rRNA methyltransferase (A1408)	5.542290896497137e-09				Tamlana carrageenivorans	16S rRNA methyltransferase (A1408)	1.0123310217620611e-09
Tamlana carrageenivorans	16S rRNA methyltransferase (G1405)	-4.99031855600944e-10				Tamlana carrageenivorans	16S rRNA methyltransferase (G1405)	6.8256833475685756e-09
Tamlana carrageenivorans	16s rRNA with mutation conferring resistance to aminoglycoside antibiotics	1.1438891009536051e-08				Tamlana carrageenivorans	16s rRNA with mutation conferring resistance to aminoglycoside antibiotics	-5.4884969753163644e-09
Tamlana carrageenivorans	23S rRNA with mutation conferring resistance to macrolide antibiotics	2.762272419803037e-09				Tamlana carrageenivorans	23S rRNA with mutation conferring resistance to macrolide antibiotics	7.469819077304322e-09
Tamlana carrageenivorans	23S rRNA with mutation conferring resistance to phenicol antibiotics	5.073750680806052e-10				Tamlana carrageenivorans	23S rRNA with mutation conferring resistance to phenicol antibiotics	-6.7904327402028775e-09
Tamlana carrageenivorans	AAC(2')	-1.0437086071259946e-08				Tamlana carrageenivorans	AAC(2')	-5.6943613403987126e-09
Tamlana carrageenivorans	AAC(3)	2.5209814418966202e-08				Tamlana carrageenivorans	AAC(3)	-5.211753593405692e-09
Tamlana carrageenivorans	AAC(6')	-4.2528640700510304e-08				Tamlana carrageenivorans	AAC(6')	4.376069268305272e-08
Tamlana carrageenivorans	ABC-F ATP-binding cassette ribosomal protection protein	7.240054750825988e-08				Tamlana carrageenivorans	ABC-F ATP-binding cassette ribosomal protection protein	-1.6616407846349063e-08
Tamlana carrageenivorans	ACC beta-lactamase	-4.61336536027566e-08				Tamlana carrageenivorans	ACC beta-lactamase	3.9421009515457015e-08
Tamlana carrageenivorans	ACI beta-lactamase	-1.1843479969276161e-08				Tamlana carrageenivorans	ACI beta-lactamase	3.715065593604179e-10
Tamlana carrageenivorans	ACT beta-lactamase	-1.1602249198114232e-08				Tamlana carrageenivorans	ACT beta-lactamase	-4.694089576311339e-09
Tamlana carrageenivorans	ADC beta-lactamase without carbapenemase activity	7.372512913588087e-09				Tamlana carrageenivorans	ADC beta-lactamase without carbapenemase activity	1.5705680150081906e-09
Tamlana carrageenivorans	AER beta-lactamase	8.445251720031962e-09				Tamlana carrageenivorans	AER beta-lactamase	-1.9447637335289945e-09
Tamlana carrageenivorans	AIM beta-lactamase	-6.306645894719039e-09				Tamlana carrageenivorans	AIM beta-lactamase	3.789919736506837e-09
Tamlana carrageenivorans	ANT(2'')	-5.3074079470413835e-09				Tamlana carrageenivorans	ANT(2'')	-1.263841800901417e-09
Tamlana carrageenivorans	ANT(3'')	2.43183439035385e-08				Tamlana carrageenivorans	ANT(3'')	-8.852075143205468e-09
Tamlana carrageenivorans	ANT(4')	-2.748515549613675e-08				Tamlana carrageenivorans	ANT(4')	-6.8863478852027675e-09
Tamlana carrageenivorans	ANT(6)	1.8661842953601952e-08				Tamlana carrageenivorans	ANT(6)	6.032919980378874e-09
Tamlana carrageenivorans	ANT(9)	-4.834638051627387e-08				Tamlana carrageenivorans	ANT(9)	-1.074094603782406e-08
Tamlana carrageenivorans	APH(2'')	6.15420228642693e-09				Tamlana carrageenivorans	APH(2'')	7.854542730815196e-09
Tamlana carrageenivorans	APH(3'')	-1.9792274086163024e-08				Tamlana carrageenivorans	APH(3'')	-9.619790993528813e-09
Tamlana carrageenivorans	APH(3')	1.7040070936087647e-08				Tamlana carrageenivorans	APH(3')	-1.0753233228072976e-09
Tamlana carrageenivorans	APH(4)	-2.9673585304294388e-08				Tamlana carrageenivorans	APH(4)	-2.013729008313427e-08
Tamlana carrageenivorans	APH(6)	1.3401679667629036e-08				Tamlana carrageenivorans	APH(6)	3.486148126096805e-08
Tamlana carrageenivorans	APH(7'')	-2.1159619346494064e-08				Tamlana carrageenivorans	APH(7'')	-3.209889019897708e-09
Tamlana carrageenivorans	APH(9)	-5.622166630793431e-09				Tamlana carrageenivorans	APH(9)	1.2746412580353593e-08
Tamlana carrageenivorans	ARL Beta-lactamase	-9.945489384000709e-09				Tamlana carrageenivorans	ARL Beta-lactamase	2.0875750672380536e-09
Tamlana carrageenivorans	ATP-binding cassette (ABC) antibiotic efflux pump	-7.059183221491386e-08				Tamlana carrageenivorans	ATP-binding cassette (ABC) antibiotic efflux pump	5.537310398325386e-09
Tamlana carrageenivorans	BAT Beta-lactamase	7.802385052328045e-08				Tamlana carrageenivorans	BAT Beta-lactamase	-1.669122930288875e-08
Tamlana carrageenivorans	BCL Beta-lactamase	6.374232671540205e-09				Tamlana carrageenivorans	BCL Beta-lactamase	-9.748432872948777e-09
Tamlana carrageenivorans	BIC Beta-lactamase	3.2999662076803142e-09				Tamlana carrageenivorans	BIC Beta-lactamase	-5.2752861120010184e-08
Tamlana carrageenivorans	BJP beta-lactamase	-8.412658755610985e-09				Tamlana carrageenivorans	BJP beta-lactamase	7.719138877712988e-08
Tamlana carrageenivorans	BKC Beta-lactamase	-7.686990174283396e-10				Tamlana carrageenivorans	BKC Beta-lactamase	5.533969770527667e-10
Tamlana carrageenivorans	BRO Beta-lactamase	-1.4695326098453317e-09				Tamlana carrageenivorans	BRO Beta-lactamase	3.1135885035184326e-11
Tamlana carrageenivorans	BUT beta-lactamase	-3.4310006026407803e-09				Tamlana carrageenivorans	BUT beta-lactamase	-3.5039678305737253e-09
Tamlana carrageenivorans	Bah amidohydrolase	1.457458349807753e-09				Tamlana carrageenivorans	Bah amidohydrolase	-2.643081197167222e-10
Tamlana carrageenivorans	Bc beta-lactamase	6.1547104991539695e-09				Tamlana carrageenivorans	Bc beta-lactamase	-2.183133818159427e-09
Tamlana carrageenivorans	BlaA beta-lactamase	-4.010165871857792e-09				Tamlana carrageenivorans	BlaA beta-lactamase	-2.7360832433581393e-09
Tamlana carrageenivorans	BlaB beta-lactamase	-3.3247229555787776e-09				Tamlana carrageenivorans	BlaB beta-lactamase	1.1104342040473362e-09
Tamlana carrageenivorans	Bleomycin resistant protein	-3.3908047807333743e-09				Tamlana carrageenivorans	Bleomycin resistant protein	-4.06876978581901e-09
Tamlana carrageenivorans	CAM beta-lactamase	-6.710248912996479e-09				Tamlana carrageenivorans	CAM beta-lactamase	9.32161595196896e-10
Tamlana carrageenivorans	CARB beta-lactamase	-7.392518132708974e-10				Tamlana carrageenivorans	CARB beta-lactamase	6.131977282931412e-10
Tamlana carrageenivorans	CAU beta-lactamase	-2.688834969581993e-09				Tamlana carrageenivorans	CAU beta-lactamase	-8.072658502571255e-10
Tamlana carrageenivorans	CBP beta-lactamase	4.458484555391927e-09				Tamlana carrageenivorans	CBP beta-lactamase	3.4592134549468382e-09
Tamlana carrageenivorans	CGA beta-lactamase	-4.5766059153966315e-09				Tamlana carrageenivorans	CGA beta-lactamase	-3.2780256054523716e-10
Tamlana carrageenivorans	CIA beta-lactamase	-6.5970039841146026e-09				Tamlana carrageenivorans	CIA beta-lactamase	-1.2223410710820279e-09
Tamlana carrageenivorans	CKO beta-lactamase	-2.869715553455184e-09				Tamlana carrageenivorans	CKO beta-lactamase	1.171016108268666e-09
Tamlana carrageenivorans	CME beta-lactamase	-1.5876697053051907e-10				Tamlana carrageenivorans	CME beta-lactamase	-1.2881580234675793e-09
Tamlana carrageenivorans	CMY beta-lactamase	-8.347330231905787e-09				Tamlana carrageenivorans	CMY beta-lactamase	-8.992454497971706e-11
Tamlana carrageenivorans	CTX-M beta-lactamase	-1.2682819673278257e-08				Tamlana carrageenivorans	CTX-M beta-lactamase	5.3901545452876425e-09
Tamlana carrageenivorans	CblA beta-lactamase	-3.6262248518683357e-10				Tamlana carrageenivorans	CblA beta-lactamase	-9.703260067456743e-10
Tamlana carrageenivorans	CcrA beta-lactamase	9.668876624287605e-09				Tamlana carrageenivorans	CcrA beta-lactamase	-1.4741135606146598e-09
Tamlana carrageenivorans	CepS beta-lactamase	-2.573212410977427e-09				Tamlana carrageenivorans	CepS beta-lactamase	-7.575908059165188e-09
Tamlana carrageenivorans	Cfr 23S ribosomal RNA methyltransferase	-1.1678856694820788e-08				Tamlana carrageenivorans	Cfr 23S ribosomal RNA methyltransferase	-1.1860666237205254e-08
Tamlana carrageenivorans	CfxA beta-lactamase	-1.6865754068285505e-08				Tamlana carrageenivorans	CfxA beta-lactamase	-1.082283951792691e-08
Tamlana carrageenivorans	CphA beta-lactamase	-3.436315865767282e-09				Tamlana carrageenivorans	CphA beta-lactamase	-5.960833234467369e-10
Tamlana carrageenivorans	DES beta-lactamase	-5.136765364626661e-09				Tamlana carrageenivorans	DES beta-lactamase	-1.6141375531844607e-09
Tamlana carrageenivorans	DHA beta-lactamase	9.578779658775785e-09				Tamlana carrageenivorans	DHA beta-lactamase	-5.084988360329773e-09
Tamlana carrageenivorans	DIM beta-lactamase	-2.852605254683978e-09				Tamlana carrageenivorans	DIM beta-lactamase	1.5911975924654784e-08
Tamlana carrageenivorans	EBR beta-lactamase	6.598218824660145e-10				Tamlana carrageenivorans	EBR beta-lactamase	-1.498105169804362e-09
Tamlana carrageenivorans	ESP beta-lactamase	-3.7836070526886784e-09				Tamlana carrageenivorans	ESP beta-lactamase	1.3412115668611302e-08
Tamlana carrageenivorans	EXO beta-lactamase	-9.189703536636364e-08				Tamlana carrageenivorans	EXO beta-lactamase	1.5788239885470485e-09
Tamlana carrageenivorans	Edeine acetyltransferase	-3.030392970162677e-09				Tamlana carrageenivorans	Edeine acetyltransferase	1.3931049338017245e-09
Tamlana carrageenivorans	Erm 23S ribosomal RNA methyltransferase	-4.5491005283659204e-09				Tamlana carrageenivorans	Erm 23S ribosomal RNA methyltransferase	-4.567351043322369e-08
Tamlana carrageenivorans	FAR beta-lactamase	5.6590617139572594e-09				Tamlana carrageenivorans	FAR beta-lactamase	1.6859810931595845e-08
Tamlana carrageenivorans	FEZ beta-lactamase	7.864420493539222e-08				Tamlana carrageenivorans	FEZ beta-lactamase	8.37488265249953e-09
Tamlana carrageenivorans	FONA beta-lactamase	-8.572814681854518e-09				Tamlana carrageenivorans	FONA beta-lactamase	-2.042111521430351e-08
Tamlana carrageenivorans	FOX beta-lactamase	7.397345846706691e-09				Tamlana carrageenivorans	FOX beta-lactamase	-1.3407796187383508e-08
Tamlana carrageenivorans	FPH beta-lactamase	5.19733928801142e-10				Tamlana carrageenivorans	FPH beta-lactamase	5.894997210501953e-09
Tamlana carrageenivorans	FRI beta-lactamase	2.351932223197075e-09				Tamlana carrageenivorans	FRI beta-lactamase	-8.487187327829421e-10
Tamlana carrageenivorans	FTU beta-lactamase	1.9671683075140187e-09				Tamlana carrageenivorans	FTU beta-lactamase	-3.097445057320082e-10
Tamlana carrageenivorans	Fom phosphotransferase family	-1.5837659647308378e-08				Tamlana carrageenivorans	Fom phosphotransferase family	-1.1910819545539469e-09
Tamlana carrageenivorans	GES beta-lactamase	2.7560771843403793e-09				Tamlana carrageenivorans	GES beta-lactamase	-2.495576483409193e-09
Tamlana carrageenivorans	GOB beta-lactamase	-6.531350080617642e-10				Tamlana carrageenivorans	GOB beta-lactamase	2.704766931365446e-09
Tamlana carrageenivorans	GPC beta-lactamase	-5.430491777080611e-10				Tamlana carrageenivorans	GPC beta-lactamase	1.750328059559636e-10
Tamlana carrageenivorans	General Bacterial Porin with reduced permeability to beta-lactams	-6.560127258294335e-09				Tamlana carrageenivorans	General Bacterial Porin with reduced permeability to beta-lactams	8.493795587293785e-08
Tamlana carrageenivorans	HERA beta-lactamase	-7.602581148416619e-09				Tamlana carrageenivorans	HERA beta-lactamase	-1.3382536165184776e-08
Tamlana carrageenivorans	HMB beta-lactamase	-9.279947498802811e-10				Tamlana carrageenivorans	HMB beta-lactamase	4.1571124703278976e-10
Tamlana carrageenivorans	IDC beta-lactamase	2.012137100648435e-08				Tamlana carrageenivorans	IDC beta-lactamase	-3.0663518754208456e-09
Tamlana carrageenivorans	IMI beta-lactamase	-7.296695412587614e-10				Tamlana carrageenivorans	IMI beta-lactamase	-3.2517376107502887e-10
Tamlana carrageenivorans	IMP beta-lactamase	6.866129918883597e-10				Tamlana carrageenivorans	IMP beta-lactamase	-1.0652277109352513e-08
Tamlana carrageenivorans	IND beta-lactamase	-2.727147899940008e-09				Tamlana carrageenivorans	IND beta-lactamase	-7.231662802558004e-09
Tamlana carrageenivorans	Intrinsic peptide antibiotic resistant Lps	-8.585491467546115e-09				Tamlana carrageenivorans	Intrinsic peptide antibiotic resistant Lps	5.775814118417967e-09
Tamlana carrageenivorans	JOHN beta-lactamase	4.972152958020583e-09				Tamlana carrageenivorans	JOHN beta-lactamase	-1.032875383116209e-09
Tamlana carrageenivorans	KHM beta-lactamase	-3.3048814940448354e-08				Tamlana carrageenivorans	KHM beta-lactamase	4.954450903765294e-11
Tamlana carrageenivorans	KPC beta-lactamase	-9.600950596323765e-09				Tamlana carrageenivorans	KPC beta-lactamase	-7.851737069788791e-10
Tamlana carrageenivorans	L1 family beta-lactamase	-5.583792473037198e-09				Tamlana carrageenivorans	L1 family beta-lactamase	-5.802823120813347e-10
Tamlana carrageenivorans	LAP beta-lactamase	-8.693225055228022e-10				Tamlana carrageenivorans	LAP beta-lactamase	4.259164332410964e-09
Tamlana carrageenivorans	LCR beta-lactamase	-2.8573446416270332e-09				Tamlana carrageenivorans	LCR beta-lactamase	6.31275546173982e-11
Tamlana carrageenivorans	LEN beta-lactamase	-5.5350897133079845e-09				Tamlana carrageenivorans	LEN beta-lactamase	1.1045466500392241e-08
Tamlana carrageenivorans	LMB beta-lactamase	-4.211598086311943e-09				Tamlana carrageenivorans	LMB beta-lactamase	-1.4499931451044433e-08
Tamlana carrageenivorans	Llm 23S ribosomal RNA methyltransferase	-4.93288544627657e-08				Tamlana carrageenivorans	Llm 23S ribosomal RNA methyltransferase	2.534576523390687e-09
Tamlana carrageenivorans	MCR phosphoethanolamine transferase	1.5920039987626252e-09				Tamlana carrageenivorans	MCR phosphoethanolamine transferase	-8.261955935528903e-09
Tamlana carrageenivorans	MIR beta-lactamase	2.498552421877541e-09				Tamlana carrageenivorans	MIR beta-lactamase	1.542168302029204e-09
Tamlana carrageenivorans	MOX beta-lactamase	3.36422613451834e-08				Tamlana carrageenivorans	MOX beta-lactamase	2.5242461477502258e-08
Tamlana carrageenivorans	MSI beta-lactamase	-4.905094581343461e-11				Tamlana carrageenivorans	MSI beta-lactamase	8.387211580852104e-09
Tamlana carrageenivorans	MUS beta-lactamase	2.7836217273407947e-09				Tamlana carrageenivorans	MUS beta-lactamase	3.874375384989086e-09
Tamlana carrageenivorans	NDM beta-lactamase	-5.977449170048433e-09				Tamlana carrageenivorans	NDM beta-lactamase	-3.800392817123434e-09
Tamlana carrageenivorans	NPS beta-lactamase	-2.8657822859836114e-09				Tamlana carrageenivorans	NPS beta-lactamase	1.0447515099199968e-09
Tamlana carrageenivorans	NmcA beta-lactamase	-2.4980581075662882e-09				Tamlana carrageenivorans	NmcA beta-lactamase	2.981642103745279e-09
Tamlana carrageenivorans	OCH beta-lactamase	1.9276941754545677e-08				Tamlana carrageenivorans	OCH beta-lactamase	-6.025409887663184e-08
Tamlana carrageenivorans	OKP beta-lactamase	-3.313131902781231e-09				Tamlana carrageenivorans	OKP beta-lactamase	-2.2090066667982755e-10
Tamlana carrageenivorans	OXA beta-lactamase	6.351181978030961e-09				Tamlana carrageenivorans	OXA beta-lactamase	-2.2076271948566342e-08
Tamlana carrageenivorans	Outer Membrane Porin (Opr)	9.659283452966365e-08				Tamlana carrageenivorans	Outer Membrane Porin (Opr)	1.6062026669794472e-09
Tamlana carrageenivorans	PAC beta-lactamase	-7.354816045591713e-09				Tamlana carrageenivorans	PAC beta-lactamase	-2.511607790866061e-09
Tamlana carrageenivorans	PDC beta-lactamase	1.4729626829194045e-08				Tamlana carrageenivorans	PDC beta-lactamase	8.272344389823322e-10
Tamlana carrageenivorans	PER beta-lactamase	-3.361204405156532e-09				Tamlana carrageenivorans	PER beta-lactamase	3.376421634932013e-08
Tamlana carrageenivorans	PNGM beta-lactamase	3.6488885445216945e-08				Tamlana carrageenivorans	PNGM beta-lactamase	-2.0854696789166875e-09
Tamlana carrageenivorans	R39 beta-lactamase	4.706606286692828e-10				Tamlana carrageenivorans	R39 beta-lactamase	-8.626064771612941e-09
Tamlana carrageenivorans	RCP beta-lactamase	-2.844425587949059e-09				Tamlana carrageenivorans	RCP beta-lactamase	-6.289514852508771e-10
Tamlana carrageenivorans	ROB beta-lactamase	-8.828237545722686e-09				Tamlana carrageenivorans	ROB beta-lactamase	-1.6346386973805565e-09
Tamlana carrageenivorans	RSA beta-lactamase	5.699851649089788e-09				Tamlana carrageenivorans	RSA beta-lactamase	3.1091368229262156e-10
Tamlana carrageenivorans	RbpA bacterial RNA polymerase-binding protein	1.3894026932108988e-09				Tamlana carrageenivorans	RbpA bacterial RNA polymerase-binding protein	-1.0423521453095328e-09
Tamlana carrageenivorans	Rm3 family beta-lactamase	1.782518336173915e-08				Tamlana carrageenivorans	Rm3 family beta-lactamase	-1.1672233687452263e-09
Tamlana carrageenivorans	SCO beta-lactamase	-1.0384922242563732e-09				Tamlana carrageenivorans	SCO beta-lactamase	5.94317666134175e-09
Tamlana carrageenivorans	SFH beta-lactamase	-6.97150888824401e-09				Tamlana carrageenivorans	SFH beta-lactamase	-2.3898252532273404e-10
Tamlana carrageenivorans	SHV beta-lactamase	8.335223200934747e-09				Tamlana carrageenivorans	SHV beta-lactamase	1.6659570148530747e-09
Tamlana carrageenivorans	SHW beta-lactamase	-6.516022845420071e-09				Tamlana carrageenivorans	SHW beta-lactamase	1.679038691615283e-07
Tamlana carrageenivorans	SIM beta-lactamase	-2.3111704391112592e-09				Tamlana carrageenivorans	SIM beta-lactamase	2.6879814457721998e-09
Tamlana carrageenivorans	SMB beta-lactamase	-1.9022343843044405e-08				Tamlana carrageenivorans	SMB beta-lactamase	4.247555431311988e-09
Tamlana carrageenivorans	SME beta-lactamase	1.009157545125267e-08				Tamlana carrageenivorans	SME beta-lactamase	9.018928178463762e-10
Tamlana carrageenivorans	SPM beta-lactamase	4.0444247691142806e-09				Tamlana carrageenivorans	SPM beta-lactamase	1.0108617407580005e-08
Tamlana carrageenivorans	SRT beta-lactamase	-3.905266400880609e-09				Tamlana carrageenivorans	SRT beta-lactamase	2.1499457091178252e-09
Tamlana carrageenivorans	Sed beta-lactamase	-2.6900197078540034e-08				Tamlana carrageenivorans	Sed beta-lactamase	-9.114398572230097e-09
Tamlana carrageenivorans	TEM beta-lactamase	3.350460997427465e-08				Tamlana carrageenivorans	TEM beta-lactamase	-1.1384966731221086e-09
Tamlana carrageenivorans	THIN-B beta-lactamase	-8.40825868025129e-09				Tamlana carrageenivorans	THIN-B beta-lactamase	1.9731446840687577e-09
Tamlana carrageenivorans	TLA beta-lactamase	-1.696151852400601e-08				Tamlana carrageenivorans	TLA beta-lactamase	2.3965528754475246e-09
Tamlana carrageenivorans	TMB beta-lactamase	6.890469438956138e-09				Tamlana carrageenivorans	TMB beta-lactamase	6.146872000251738e-10
Tamlana carrageenivorans	TRU beta-lactamase	-2.955130185509943e-08				Tamlana carrageenivorans	TRU beta-lactamase	2.862971028609921e-09
Tamlana carrageenivorans	Target protecting FusB-type protein conferring resistance to Fusidic acid	-1.7564356604270906e-09				Tamlana carrageenivorans	Target protecting FusB-type protein conferring resistance to Fusidic acid	-5.024229266663378e-09
Tamlana carrageenivorans	VEB beta-lactamase	-2.8567956245141176e-09				Tamlana carrageenivorans	VEB beta-lactamase	-2.5797075346368163e-10
Tamlana carrageenivorans	VIM beta-lactamase	-4.320127403901716e-09				Tamlana carrageenivorans	VIM beta-lactamase	-1.1931742123154132e-09
Tamlana carrageenivorans	VMB beta-lactamase	-4.368654014399032e-09				Tamlana carrageenivorans	VMB beta-lactamase	-1.1928510473527687e-09
Tamlana carrageenivorans	YRC Beta-lactamase	-8.282922198614319e-09				Tamlana carrageenivorans	YRC Beta-lactamase	6.75186114040287e-09
Tamlana carrageenivorans	amp acetyltransferase	3.555820898167581e-09				Tamlana carrageenivorans	amp acetyltransferase	-2.0367540474901116e-09
Tamlana carrageenivorans	ampC-type beta-lactamase	-7.3894532303473034e-09				Tamlana carrageenivorans	ampC-type beta-lactamase	-1.441757397556168e-08
Tamlana carrageenivorans	antibiotic-resistant isoleucyl-tRNA synthetase (ileS)	-2.050967805146676e-10				Tamlana carrageenivorans	antibiotic-resistant isoleucyl-tRNA synthetase (ileS)	-9.658190786374908e-10
Tamlana carrageenivorans	antibiotic-resistant murA transferase	5.7923180925885785e-08				Tamlana carrageenivorans	antibiotic-resistant murA transferase	-1.149068331272111e-09
Tamlana carrageenivorans	blaF family beta-lactamase	-2.581827097461097e-09				Tamlana carrageenivorans	blaF family beta-lactamase	-1.0759503043406158e-08
Tamlana carrageenivorans	blaS	-1.0201755530188426e-07				Tamlana carrageenivorans	blaS	-5.2022404527876265e-09
Tamlana carrageenivorans	blaZ beta-lactamase	-3.586722644472678e-09				Tamlana carrageenivorans	blaZ beta-lactamase	1.9531504292431845e-11
Tamlana carrageenivorans	cepA beta-lactamase	4.76245579802274e-09				Tamlana carrageenivorans	cepA beta-lactamase	-1.5212109596881369e-09
Tamlana carrageenivorans	chloramphenicol acetyltransferase (CAT)	-3.756571784551703e-08				Tamlana carrageenivorans	chloramphenicol acetyltransferase (CAT)	8.247355319100745e-09
Tamlana carrageenivorans	chloramphenicol phosphotransferase	-1.0102078940806468e-08				Tamlana carrageenivorans	chloramphenicol phosphotransferase	-1.878399846950609e-08
Tamlana carrageenivorans	ciprofloxacin phosphotransferase	-6.389494875182127e-09				Tamlana carrageenivorans	ciprofloxacin phosphotransferase	2.982922842496278e-09
Tamlana carrageenivorans	class A Bacillus anthracis Bla beta-lactamase	-7.107115981484175e-09				Tamlana carrageenivorans	class A Bacillus anthracis Bla beta-lactamase	-1.1595735372596923e-08
Tamlana carrageenivorans	class A LRA beta-lactamase	-2.631623980709193e-07				Tamlana carrageenivorans	class A LRA beta-lactamase	-4.7930833412968595e-11
Tamlana carrageenivorans	class C LRA beta-lactamase	-6.7667057266217384e-09				Tamlana carrageenivorans	class C LRA beta-lactamase	-2.372085331401714e-10
Tamlana carrageenivorans	class D LRA beta-lactamase	-1.366145424817645e-08				Tamlana carrageenivorans	class D LRA beta-lactamase	-2.0079710755120736e-09
Tamlana carrageenivorans	cpa acetyltransferase	4.738194134197987e-09				Tamlana carrageenivorans	cpa acetyltransferase	-8.088323475765654e-10
Tamlana carrageenivorans	defensin resistant mprF	-1.90682688054139e-08				Tamlana carrageenivorans	defensin resistant mprF	2.69391991103017e-09
Tamlana carrageenivorans	elfamycin resistant EF-Tu	-6.309333815181991e-09				Tamlana carrageenivorans	elfamycin resistant EF-Tu	-1.1185604494430751e-08
Tamlana carrageenivorans	fluoroquinolone resistant parC	-2.1794746788550106e-08				Tamlana carrageenivorans	fluoroquinolone resistant parC	-5.902389580650192e-09
Tamlana carrageenivorans	fosC phosphotransferase family	2.2687807893478453e-08				Tamlana carrageenivorans	fosC phosphotransferase family	-3.9905358498489226e-11
Tamlana carrageenivorans	fosfomycin thiol transferase	-2.7248443422076326e-07				Tamlana carrageenivorans	fosfomycin thiol transferase	-6.634620440931357e-09
Tamlana carrageenivorans	fusidic acid inactivation enzyme	-4.137099111356534e-09				Tamlana carrageenivorans	fusidic acid inactivation enzyme	2.960176379201786e-09
Tamlana carrageenivorans	gimA family macrolide glycosyltransferase	-6.817654163778421e-09				Tamlana carrageenivorans	gimA family macrolide glycosyltransferase	-1.9696931218176797e-09
Tamlana carrageenivorans	glycopeptide resistance gene cluster	-9.263843144561532e-09				Tamlana carrageenivorans	glycopeptide resistance gene cluster	1.0748779936410815e-08
Tamlana carrageenivorans	intrinsic colistin resistant phosphoethanolamine transferase	-1.537009628204477e-08				Tamlana carrageenivorans	intrinsic colistin resistant phosphoethanolamine transferase	-1.1543152603517091e-07
Tamlana carrageenivorans	kdpDE	3.40554423252407e-08				Tamlana carrageenivorans	kdpDE	-3.998902747383185e-09
Tamlana carrageenivorans	lincosamide nucleotidyltransferase (LNU)	-6.945386234951454e-10				Tamlana carrageenivorans	lincosamide nucleotidyltransferase (LNU)	-2.6494151483403074e-09
Tamlana carrageenivorans	lipid A acyltransferase	-1.3859502902934733e-08				Tamlana carrageenivorans	lipid A acyltransferase	-2.782517995717725e-08
Tamlana carrageenivorans	lipid A phosphatase	-5.4151506263979365e-09				Tamlana carrageenivorans	lipid A phosphatase	3.4879618358604345e-09
Tamlana carrageenivorans	macrolide esterase	-2.0531127923689152e-08				Tamlana carrageenivorans	macrolide esterase	2.1364908725634082e-10
Tamlana carrageenivorans	macrolide phosphotransferase (MPH)	3.4770249506079546e-09				Tamlana carrageenivorans	macrolide phosphotransferase (MPH)	4.154221307575376e-08
Tamlana carrageenivorans	major facilitator superfamily (MFS) antibiotic efflux pump	-9.643532035441369e-09				Tamlana carrageenivorans	major facilitator superfamily (MFS) antibiotic efflux pump	-1.9502217691512114e-08
Tamlana carrageenivorans	methicillin resistant PBP2	-6.5150021010177066e-09				Tamlana carrageenivorans	methicillin resistant PBP2	-2.2837719256942538e-07
Tamlana carrageenivorans	mgt macrolide glycotransferase	3.8900405380626116e-07				Tamlana carrageenivorans	mgt macrolide glycotransferase	-6.603264361514425e-09
Tamlana carrageenivorans	multidrug and toxic compound extrusion (MATE) transporter	2.4939096731621466e-08				Tamlana carrageenivorans	multidrug and toxic compound extrusion (MATE) transporter	-1.440604428268909e-08
Tamlana carrageenivorans	non-erm 23S ribosomal RNA methyltransferase (A1067)	-8.730064158055953e-09				Tamlana carrageenivorans	non-erm 23S ribosomal RNA methyltransferase (A1067)	-3.517212506081781e-09
Tamlana carrageenivorans	non-erm 23S ribosomal RNA methyltransferase (G748)	-2.2283373292525626e-08				Tamlana carrageenivorans	non-erm 23S ribosomal RNA methyltransferase (G748)	-1.3164512413626358e-09
Tamlana carrageenivorans	ole glycosyltransferase	-9.563110124458533e-08				Tamlana carrageenivorans	ole glycosyltransferase	1.7099546575234435e-09
Tamlana carrageenivorans	pmr phosphoethanolamine transferase	-2.38881883742125e-08				Tamlana carrageenivorans	pmr phosphoethanolamine transferase	2.2865291924880206e-09
Tamlana carrageenivorans	quinolone resistance protein (qnr)	-7.818242104718723e-09				Tamlana carrageenivorans	quinolone resistance protein (qnr)	-2.933106764136569e-08
Tamlana carrageenivorans	resistance-nodulation-cell division (RND) antibiotic efflux pump	8.447674934945495e-09				Tamlana carrageenivorans	resistance-nodulation-cell division (RND) antibiotic efflux pump	-3.83971207635968e-09
Tamlana carrageenivorans	rifampin ADP-ribosyltransferase (Arr)	-2.3389461417832234e-08				Tamlana carrageenivorans	rifampin ADP-ribosyltransferase (Arr)	-2.9628657332131345e-07
Tamlana carrageenivorans	rifampin glycosyltransferase	5.282824587181885e-07				Tamlana carrageenivorans	rifampin glycosyltransferase	-4.685920838681365e-08
Tamlana carrageenivorans	rifampin monooxygenase	-8.641804872808332e-10				Tamlana carrageenivorans	rifampin monooxygenase	-1.3518664585815326e-09
Tamlana carrageenivorans	rifampin phosphotransferase	-2.8808803351566383e-09				Tamlana carrageenivorans	rifampin phosphotransferase	1.5481404341724737e-07
Tamlana carrageenivorans	rifamycin-resistant beta-subunit of RNA polymerase (rpoB)	-1.3939008302121969e-08				Tamlana carrageenivorans	rifamycin-resistant beta-subunit of RNA polymerase (rpoB)	-6.319788961120727e-10
Tamlana carrageenivorans	small multidrug resistance (SMR) antibiotic efflux pump	-8.337483486139516e-09				Tamlana carrageenivorans	small multidrug resistance (SMR) antibiotic efflux pump	-6.622905364836625e-09
Tamlana carrageenivorans	streptogramin vat acetyltransferase	7.71415245756896e-09				Tamlana carrageenivorans	streptogramin vat acetyltransferase	-1.2893195115059573e-09
Tamlana carrageenivorans	streptogramin vgb lyase	1.7133993102768943e-08				Tamlana carrageenivorans	streptogramin vgb lyase	1.4944129610180965e-08
Tamlana carrageenivorans	streptothricin acetyltransferase (SAT)	2.668305540274409e-09				Tamlana carrageenivorans	streptothricin acetyltransferase (SAT)	-5.256174526030689e-09
Tamlana carrageenivorans	subclass B1 PEDO beta-lactamase	-2.575894384343662e-08				Tamlana carrageenivorans	subclass B1 PEDO beta-lactamase	-1.6282791862307278e-08
Tamlana carrageenivorans	subclass B1 Vibrio cholerae varG beta-lactamase	-1.3421141987254216e-08				Tamlana carrageenivorans	subclass B1 Vibrio cholerae varG beta-lactamase	-4.0068454098121035e-08
Tamlana carrageenivorans	subclass B3 LRA beta-lactamase	-7.0698633561389235e-09				Tamlana carrageenivorans	subclass B3 LRA beta-lactamase	3.085722744975035e-08
Tamlana carrageenivorans	subclass B3 PEDO beta-lactamase	-9.118451313254583e-09				Tamlana carrageenivorans	subclass B3 PEDO beta-lactamase	2.623141387982463e-07
Tamlana carrageenivorans	sulfonamide resistant sul	3.752558574390229e-08				Tamlana carrageenivorans	sulfonamide resistant sul	4.189521845298253e-09
Tamlana carrageenivorans	tetracycline inactivation enzyme	1.3774795974355525e-08				Tamlana carrageenivorans	tetracycline inactivation enzyme	-5.72760669333685e-09
Tamlana carrageenivorans	tetracycline-resistant ribosomal protection protein	9.840503599482919e-09				Tamlana carrageenivorans	tetracycline-resistant ribosomal protection protein	-1.1271386172909017e-08
Tamlana carrageenivorans	trimethoprim resistant dihydrofolate reductase dfr	3.2734659643971815e-08				Tamlana carrageenivorans	trimethoprim resistant dihydrofolate reductase dfr	-2.898114867725835e-08
Tamlana carrageenivorans	tunicamycin resistance protein	6.203406177621139e-08				Tamlana carrageenivorans	tunicamycin resistance protein	-3.375009417863238e-08
Tamlana carrageenivorans	undecaprenyl pyrophosphate related proteins	1.1501392249923663e-08				Tamlana carrageenivorans	undecaprenyl pyrophosphate related proteins	-1.7939553075045336e-08
Tamlana carrageenivorans	van ligase	-6.114980069281846e-09				Tamlana carrageenivorans	van ligase	1.9638625426214066e-08
Tamlana carrageenivorans	vanH	8.354939067430501e-09				Tamlana carrageenivorans	vanH	1.8379808077761348e-08
Tamlana carrageenivorans	vanJ membrane protein	5.05116283665195e-09				Tamlana carrageenivorans	vanJ membrane protein	3.2386219420765246e-07
Tamlana carrageenivorans	vanK	-1.648466583174549e-08				Tamlana carrageenivorans	vanK	3.100377078600076e-09
Tamlana carrageenivorans	vanR	1.2888914805381873e-10				Tamlana carrageenivorans	vanR	-4.7856723349573926e-09
Tamlana carrageenivorans	vanS	2.111310117232117e-09				Tamlana carrageenivorans	vanS	-7.990166619272555e-09
Tamlana carrageenivorans	vanT	3.1630706498404807e-08				Tamlana carrageenivorans	vanT	-1.1012413642246206e-08
Tamlana carrageenivorans	vanU	-6.053618620354666e-09				Tamlana carrageenivorans	vanU	-7.862866135880912e-09
Tamlana carrageenivorans	vanW	-9.914175649246707e-09				Tamlana carrageenivorans	vanW	-2.3072286452527592e-08
Tamlana carrageenivorans	vanX	2.200620546432533e-09				Tamlana carrageenivorans	vanX	1.824666003023499e-08
Tamlana carrageenivorans	vanXY	6.519087661380965e-09				Tamlana carrageenivorans	vanXY	-6.923693537887862e-09
Tamlana carrageenivorans	vanY	-5.1762393310682955e-09				Tamlana carrageenivorans	vanY	-1.5442743561885005e-09
Tamlana carrageenivorans	vanZ	1.3679221760361911e-08				Tamlana carrageenivorans	vanZ	-7.974814737983673e-09
Tamlana carrageenivorans	viomycin phosphotransferase	1.472262642588378e-08				Tamlana carrageenivorans	viomycin phosphotransferase	-5.216122275877395e-09
Tannerella forsythia	16S rRNA methyltransferase (A1408)	-3.955264341278291e-07				Tannerella forsythia	16S rRNA methyltransferase (A1408)	1.0083154770346107e-07
Tannerella forsythia	16S rRNA methyltransferase (G1405)	2.0158571675098658e-06				Tannerella forsythia	16S rRNA methyltransferase (G1405)	6.729300328087647e-07
Tannerella forsythia	16s rRNA with mutation conferring resistance to aminoglycoside antibiotics	1.292682169406737e-06				Tannerella forsythia	16s rRNA with mutation conferring resistance to aminoglycoside antibiotics	-3.6942791309124466e-07
Tannerella forsythia	23S rRNA with mutation conferring resistance to macrolide antibiotics	-6.134905609204029e-07				Tannerella forsythia	23S rRNA with mutation conferring resistance to macrolide antibiotics	6.503287205585291e-07
Tannerella forsythia	23S rRNA with mutation conferring resistance to phenicol antibiotics	-4.063073563203841e-07				Tannerella forsythia	23S rRNA with mutation conferring resistance to phenicol antibiotics	-5.836828665726666e-07
Tannerella forsythia	AAC(2')	-7.479109706179505e-07				Tannerella forsythia	AAC(2')	-3.153720680900133e-07
Tannerella forsythia	AAC(3)	1.8129465385100151e-06				Tannerella forsythia	AAC(3)	-7.8561981915011e-07
Tannerella forsythia	AAC(6')	-2.6854774904099676e-06				Tannerella forsythia	AAC(6')	3.992315097191919e-06
Tannerella forsythia	ABC-F ATP-binding cassette ribosomal protection protein	8.878869991521197e-06				Tannerella forsythia	ABC-F ATP-binding cassette ribosomal protection protein	-2.3330480193302837e-06
Tannerella forsythia	ACC beta-lactamase	-1.6701017353941451e-06				Tannerella forsythia	ACC beta-lactamase	3.135518464977862e-06
Tannerella forsythia	ACI beta-lactamase	4.846656683893783e-07				Tannerella forsythia	ACI beta-lactamase	-4.01172640699879e-07
Tannerella forsythia	ACT beta-lactamase	-1.065302211217428e-06				Tannerella forsythia	ACT beta-lactamase	-2.3076953200167788e-07
Tannerella forsythia	ADC beta-lactamase without carbapenemase activity	-4.253823153589945e-07				Tannerella forsythia	ADC beta-lactamase without carbapenemase activity	1.7637112891544666e-07
Tannerella forsythia	AER beta-lactamase	-1.0710730516931058e-09				Tannerella forsythia	AER beta-lactamase	-2.2702094463881352e-07
Tannerella forsythia	AIM beta-lactamase	-4.4441832167035035e-07				Tannerella forsythia	AIM beta-lactamase	7.260702639560587e-07
Tannerella forsythia	ANT(2'')	-3.9521966431563006e-07				Tannerella forsythia	ANT(2'')	-1.3663236687435178e-07
Tannerella forsythia	ANT(3'')	-8.353656360890432e-07				Tannerella forsythia	ANT(3'')	-1.2488043214958894e-06
Tannerella forsythia	ANT(4')	-1.4687654877172858e-06				Tannerella forsythia	ANT(4')	-6.166846758386622e-07
Tannerella forsythia	ANT(6)	2.3843282306550757e-06				Tannerella forsythia	ANT(6)	4.1932827400432037e-08
Tannerella forsythia	ANT(9)	-3.429181852721836e-06				Tannerella forsythia	ANT(9)	-1.7231731959485717e-07
Tannerella forsythia	APH(2'')	1.7044863559774873e-06				Tannerella forsythia	APH(2'')	9.538561499204904e-08
Tannerella forsythia	APH(3'')	-1.8101202015181321e-06				Tannerella forsythia	APH(3'')	-4.312877119738688e-07
Tannerella forsythia	APH(3')	5.4089911829721564e-06				Tannerella forsythia	APH(3')	-8.031806225114391e-07
Tannerella forsythia	APH(4)	-2.0315563104738326e-06				Tannerella forsythia	APH(4)	-5.385089469703133e-07
Tannerella forsythia	APH(6)	2.6334188988126515e-07				Tannerella forsythia	APH(6)	1.8153088676699456e-06
Tannerella forsythia	APH(7'')	-1.2652850788715432e-06				Tannerella forsythia	APH(7'')	-2.2474231094189413e-07
Tannerella forsythia	APH(9)	-2.8879314543083463e-07				Tannerella forsythia	APH(9)	4.192524255695856e-07
Tannerella forsythia	ARL Beta-lactamase	-4.91439575064744e-07				Tannerella forsythia	ARL Beta-lactamase	1.1190456948704735e-07
Tannerella forsythia	ATP-binding cassette (ABC) antibiotic efflux pump	-4.403274422475496e-06				Tannerella forsythia	ATP-binding cassette (ABC) antibiotic efflux pump	2.633980105508309e-07
Tannerella forsythia	BAT Beta-lactamase	5.98389493590751e-06				Tannerella forsythia	BAT Beta-lactamase	-1.924441792933225e-06
Tannerella forsythia	BCL Beta-lactamase	-2.4066239752343486e-07				Tannerella forsythia	BCL Beta-lactamase	-1.1772205782590485e-06
Tannerella forsythia	BIC Beta-lactamase	-2.387600205851831e-08				Tannerella forsythia	BIC Beta-lactamase	-1.660616063720098e-06
Tannerella forsythia	BJP beta-lactamase	-2.7495837241008337e-07				Tannerella forsythia	BJP beta-lactamase	4.374641772639721e-06
Tannerella forsythia	BKC Beta-lactamase	-5.582690825092862e-08				Tannerella forsythia	BKC Beta-lactamase	1.242513541434074e-07
Tannerella forsythia	BRO Beta-lactamase	-3.6032447358947496e-07				Tannerella forsythia	BRO Beta-lactamase	1.5119941386432382e-07
Tannerella forsythia	BUT beta-lactamase	-1.4497910331145853e-07				Tannerella forsythia	BUT beta-lactamase	-2.070702625000655e-07
Tannerella forsythia	Bah amidohydrolase	1.4116637368353775e-06				Tannerella forsythia	Bah amidohydrolase	2.9750026524489322e-08
Tannerella forsythia	Bc beta-lactamase	-7.154651498046812e-08				Tannerella forsythia	Bc beta-lactamase	-2.514391629500198e-08
Tannerella forsythia	BlaA beta-lactamase	-5.591770803559484e-07				Tannerella forsythia	BlaA beta-lactamase	-1.4510333441452452e-07
Tannerella forsythia	BlaB beta-lactamase	-1.8989422982511812e-07				Tannerella forsythia	BlaB beta-lactamase	-1.3903445933029145e-08
Tannerella forsythia	Bleomycin resistant protein	-5.1752906092488074e-08				Tannerella forsythia	Bleomycin resistant protein	-1.1749892858102524e-07
Tannerella forsythia	CAM beta-lactamase	-7.775604108856828e-07				Tannerella forsythia	CAM beta-lactamase	-9.64474293694113e-08
Tannerella forsythia	CARB beta-lactamase	-4.404490653058864e-08				Tannerella forsythia	CARB beta-lactamase	9.258439404800455e-08
Tannerella forsythia	CAU beta-lactamase	-1.6910784038341212e-07				Tannerella forsythia	CAU beta-lactamase	-1.3804640067305933e-07
Tannerella forsythia	CBP beta-lactamase	-8.308982810981957e-09				Tannerella forsythia	CBP beta-lactamase	1.3944506615416335e-07
Tannerella forsythia	CGA beta-lactamase	-1.3800569741475824e-07				Tannerella forsythia	CGA beta-lactamase	-7.911547817442235e-08
Tannerella forsythia	CIA beta-lactamase	-1.9335031832615873e-07				Tannerella forsythia	CIA beta-lactamase	-1.468929486156298e-08
Tannerella forsythia	CKO beta-lactamase	-9.012761970769366e-08				Tannerella forsythia	CKO beta-lactamase	3.6420977831154244e-08
Tannerella forsythia	CME beta-lactamase	-1.8466055389747303e-07				Tannerella forsythia	CME beta-lactamase	-1.2718682806077316e-07
Tannerella forsythia	CMY beta-lactamase	-3.826573811356351e-07				Tannerella forsythia	CMY beta-lactamase	1.4075384229207625e-08
Tannerella forsythia	CTX-M beta-lactamase	-6.093076870254423e-07				Tannerella forsythia	CTX-M beta-lactamase	6.754765887160693e-07
Tannerella forsythia	CblA beta-lactamase	-2.4309363228415015e-07				Tannerella forsythia	CblA beta-lactamase	9.687228885852336e-09
Tannerella forsythia	CcrA beta-lactamase	6.458986014489477e-07				Tannerella forsythia	CcrA beta-lactamase	-1.1552853872358646e-07
Tannerella forsythia	CepS beta-lactamase	5.122069460765248e-07				Tannerella forsythia	CepS beta-lactamase	-7.541914766966258e-07
Tannerella forsythia	Cfr 23S ribosomal RNA methyltransferase	-5.561760995410964e-07				Tannerella forsythia	Cfr 23S ribosomal RNA methyltransferase	-3.475254528417578e-07
Tannerella forsythia	CfxA beta-lactamase	-1.6887381445357214e-06				Tannerella forsythia	CfxA beta-lactamase	-6.4391739255885e-07
Tannerella forsythia	CphA beta-lactamase	-2.0268307818569136e-07				Tannerella forsythia	CphA beta-lactamase	-6.57677236904414e-08
Tannerella forsythia	DES beta-lactamase	-4.27192022278578e-07				Tannerella forsythia	DES beta-lactamase	5.2578184969915056e-08
Tannerella forsythia	DHA beta-lactamase	5.133596799228527e-07				Tannerella forsythia	DHA beta-lactamase	-3.6429066100862545e-07
Tannerella forsythia	DIM beta-lactamase	-1.6949330998006945e-07				Tannerella forsythia	DIM beta-lactamase	8.307108420280634e-07
Tannerella forsythia	EBR beta-lactamase	-2.303701846583608e-07				Tannerella forsythia	EBR beta-lactamase	-2.928848621470862e-07
Tannerella forsythia	ESP beta-lactamase	-2.454006057547179e-07				Tannerella forsythia	ESP beta-lactamase	1.0956396036716661e-06
Tannerella forsythia	EXO beta-lactamase	-5.74014354117693e-06				Tannerella forsythia	EXO beta-lactamase	5.3545210659332056e-08
Tannerella forsythia	Edeine acetyltransferase	-1.3849115459004238e-07				Tannerella forsythia	Edeine acetyltransferase	-3.735726608388541e-08
Tannerella forsythia	Erm 23S ribosomal RNA methyltransferase	-3.3543155921717747e-07				Tannerella forsythia	Erm 23S ribosomal RNA methyltransferase	-1.4022441869667476e-06
Tannerella forsythia	FAR beta-lactamase	1.4710655901956603e-06				Tannerella forsythia	FAR beta-lactamase	1.3217635817472003e-06
Tannerella forsythia	FEZ beta-lactamase	6.202097614208743e-06				Tannerella forsythia	FEZ beta-lactamase	6.675807038342389e-07
Tannerella forsythia	FONA beta-lactamase	-3.1668950703099434e-07				Tannerella forsythia	FONA beta-lactamase	-2.476203989155172e-06
Tannerella forsythia	FOX beta-lactamase	1.534760758913368e-07				Tannerella forsythia	FOX beta-lactamase	-1.5015561187745678e-06
Tannerella forsythia	FPH beta-lactamase	-1.1873176941775618e-07				Tannerella forsythia	FPH beta-lactamase	1.5625909350229135e-07
Tannerella forsythia	FRI beta-lactamase	-1.7049210266293572e-07				Tannerella forsythia	FRI beta-lactamase	-4.7058051050671096e-08
Tannerella forsythia	FTU beta-lactamase	-2.0356857812430472e-07				Tannerella forsythia	FTU beta-lactamase	-7.046132992413603e-08
Tannerella forsythia	Fom phosphotransferase family	-7.522793677376864e-07				Tannerella forsythia	Fom phosphotransferase family	1.0355901564673805e-07
Tannerella forsythia	GES beta-lactamase	-5.90048836843265e-08				Tannerella forsythia	GES beta-lactamase	-2.377599398933806e-07
Tannerella forsythia	GOB beta-lactamase	-1.487346565171418e-07				Tannerella forsythia	GOB beta-lactamase	1.1633870148415681e-07
Tannerella forsythia	GPC beta-lactamase	-1.6058108539173407e-07				Tannerella forsythia	GPC beta-lactamase	-1.5028813229084086e-07
Tannerella forsythia	General Bacterial Porin with reduced permeability to beta-lactams	-2.7377240417120906e-07				Tannerella forsythia	General Bacterial Porin with reduced permeability to beta-lactams	5.7165365559817425e-06
Tannerella forsythia	HERA beta-lactamase	-1.496689392681274e-07				Tannerella forsythia	HERA beta-lactamase	-6.460246061636876e-07
Tannerella forsythia	HMB beta-lactamase	-4.742171766755789e-07				Tannerella forsythia	HMB beta-lactamase	3.713023654999929e-08
Tannerella forsythia	IDC beta-lactamase	-9.717537959598365e-07				Tannerella forsythia	IDC beta-lactamase	-6.864785255683312e-08
Tannerella forsythia	IMI beta-lactamase	-2.111479063872876e-07				Tannerella forsythia	IMI beta-lactamase	1.609107654561005e-08
Tannerella forsythia	IMP beta-lactamase	-9.765914637327401e-08				Tannerella forsythia	IMP beta-lactamase	-5.27160274047101e-07
Tannerella forsythia	IND beta-lactamase	-1.2380306103014402e-07				Tannerella forsythia	IND beta-lactamase	-2.457747337417908e-07
Tannerella forsythia	Intrinsic peptide antibiotic resistant Lps	-5.474118193175584e-07				Tannerella forsythia	Intrinsic peptide antibiotic resistant Lps	4.0197650440964835e-07
Tannerella forsythia	JOHN beta-lactamase	-1.9063187530760947e-07				Tannerella forsythia	JOHN beta-lactamase	-3.225758952400543e-07
Tannerella forsythia	KHM beta-lactamase	-1.5708719071397241e-06				Tannerella forsythia	KHM beta-lactamase	-2.9739167865246635e-07
Tannerella forsythia	KPC beta-lactamase	-1.9468096994429548e-07				Tannerella forsythia	KPC beta-lactamase	-2.931410813844913e-07
Tannerella forsythia	L1 family beta-lactamase	-2.1563564180497422e-07				Tannerella forsythia	L1 family beta-lactamase	5.8978581608384766e-08
Tannerella forsythia	LAP beta-lactamase	-6.678879930332478e-08				Tannerella forsythia	LAP beta-lactamase	3.6712547804877675e-07
Tannerella forsythia	LCR beta-lactamase	-1.9604333430272105e-07				Tannerella forsythia	LCR beta-lactamase	8.431181987921235e-08
Tannerella forsythia	LEN beta-lactamase	-2.3577459629921028e-07				Tannerella forsythia	LEN beta-lactamase	2.4999607602074547e-07
Tannerella forsythia	LMB beta-lactamase	-1.8148462375460373e-07				Tannerella forsythia	LMB beta-lactamase	-4.929417595338206e-07
Tannerella forsythia	Llm 23S ribosomal RNA methyltransferase	-1.8776508518186744e-06				Tannerella forsythia	Llm 23S ribosomal RNA methyltransferase	3.270345082677364e-08
Tannerella forsythia	MCR phosphoethanolamine transferase	1.0056451461002847e-06				Tannerella forsythia	MCR phosphoethanolamine transferase	-5.823811924273434e-07
Tannerella forsythia	MIR beta-lactamase	1.3519298786980878e-06				Tannerella forsythia	MIR beta-lactamase	8.911922933894062e-08
Tannerella forsythia	MOX beta-lactamase	5.7640919409702055e-06				Tannerella forsythia	MOX beta-lactamase	1.7384908191798954e-06
Tannerella forsythia	MSI beta-lactamase	-2.9955845111814247e-07				Tannerella forsythia	MSI beta-lactamase	5.023795463958195e-07
Tannerella forsythia	MUS beta-lactamase	1.3446869429979866e-06				Tannerella forsythia	MUS beta-lactamase	2.5694926917956424e-07
Tannerella forsythia	NDM beta-lactamase	-1.45144386618882e-07				Tannerella forsythia	NDM beta-lactamase	-4.505208987186368e-07
Tannerella forsythia	NPS beta-lactamase	-1.3153928065171587e-07				Tannerella forsythia	NPS beta-lactamase	1.145834166397101e-07
Tannerella forsythia	NmcA beta-lactamase	-9.890813916409104e-08				Tannerella forsythia	NmcA beta-lactamase	1.9680740741006346e-07
Tannerella forsythia	OCH beta-lactamase	1.5511796625236339e-06				Tannerella forsythia	OCH beta-lactamase	-2.2081421135811017e-06
Tannerella forsythia	OKP beta-lactamase	-2.8985938657482406e-07				Tannerella forsythia	OKP beta-lactamase	-7.0204336330900214e-09
Tannerella forsythia	OXA beta-lactamase	6.816485380595299e-08				Tannerella forsythia	OXA beta-lactamase	-2.4435767661859157e-06
Tannerella forsythia	Outer Membrane Porin (Opr)	5.783366515198309e-07				Tannerella forsythia	Outer Membrane Porin (Opr)	1.9742055590220158e-07
Tannerella forsythia	PAC beta-lactamase	-3.656577297309469e-07				Tannerella forsythia	PAC beta-lactamase	-2.4785390797652265e-08
Tannerella forsythia	PDC beta-lactamase	-3.907590098144619e-08				Tannerella forsythia	PDC beta-lactamase	9.858045531759337e-08
Tannerella forsythia	PER beta-lactamase	-1.2305262677111778e-07				Tannerella forsythia	PER beta-lactamase	2.3304184518511447e-06
Tannerella forsythia	PNGM beta-lactamase	3.0857334357872225e-06				Tannerella forsythia	PNGM beta-lactamase	-8.40467951589241e-08
Tannerella forsythia	R39 beta-lactamase	-2.1215249728548712e-07				Tannerella forsythia	R39 beta-lactamase	-1.6949374977945358e-06
Tannerella forsythia	RCP beta-lactamase	-1.412200471386988e-07				Tannerella forsythia	RCP beta-lactamase	5.505925610143442e-08
Tannerella forsythia	ROB beta-lactamase	-5.632523254190981e-07				Tannerella forsythia	ROB beta-lactamase	-4.5752413412128725e-08
Tannerella forsythia	RSA beta-lactamase	1.2926708032576151e-06				Tannerella forsythia	RSA beta-lactamase	-1.4126889996447944e-07
Tannerella forsythia	RbpA bacterial RNA polymerase-binding protein	-1.7205803898602464e-07				Tannerella forsythia	RbpA bacterial RNA polymerase-binding protein	-2.4309410002155237e-08
Tannerella forsythia	Rm3 family beta-lactamase	7.603435988210906e-09				Tannerella forsythia	Rm3 family beta-lactamase	4.519412316697079e-08
Tannerella forsythia	SCO beta-lactamase	-2.2668681778506155e-07				Tannerella forsythia	SCO beta-lactamase	9.675291329564192e-09
Tannerella forsythia	SFH beta-lactamase	-2.3622102284513256e-07				Tannerella forsythia	SFH beta-lactamase	1.939938311377524e-07
Tannerella forsythia	SHV beta-lactamase	1.5255481861308744e-06				Tannerella forsythia	SHV beta-lactamase	6.655279366070684e-08
Tannerella forsythia	SHW beta-lactamase	-2.6033518543152016e-07				Tannerella forsythia	SHW beta-lactamase	1.1511889387015648e-05
Tannerella forsythia	SIM beta-lactamase	-2.9037675605020626e-07				Tannerella forsythia	SIM beta-lactamase	3.0110217174561166e-07
Tannerella forsythia	SMB beta-lactamase	-1.3251088274423083e-06				Tannerella forsythia	SMB beta-lactamase	1.9816514560399008e-07
Tannerella forsythia	SME beta-lactamase	-1.451485229407629e-07				Tannerella forsythia	SME beta-lactamase	1.7820454217954643e-07
Tannerella forsythia	SPM beta-lactamase	1.4860291301859968e-06				Tannerella forsythia	SPM beta-lactamase	1.1672427388639351e-06
Tannerella forsythia	SRT beta-lactamase	-1.089221279769569e-07				Tannerella forsythia	SRT beta-lactamase	4.3387220513387717e-07
Tannerella forsythia	Sed beta-lactamase	-1.2593732211013711e-06				Tannerella forsythia	Sed beta-lactamase	-3.465776657255438e-07
Tannerella forsythia	TEM beta-lactamase	2.082069943879634e-06				Tannerella forsythia	TEM beta-lactamase	-3.9317966062749614e-08
Tannerella forsythia	THIN-B beta-lactamase	-2.63188274987071e-07				Tannerella forsythia	THIN-B beta-lactamase	-7.499263431773778e-08
Tannerella forsythia	TLA beta-lactamase	-3.8309382058088314e-07				Tannerella forsythia	TLA beta-lactamase	-9.312382261192671e-08
Tannerella forsythia	TMB beta-lactamase	-1.0418964949855292e-07				Tannerella forsythia	TMB beta-lactamase	-5.7254553360256055e-08
Tannerella forsythia	TRU beta-lactamase	-1.7444804981911762e-06				Tannerella forsythia	TRU beta-lactamase	2.0088754838244837e-07
Tannerella forsythia	Target protecting FusB-type protein conferring resistance to Fusidic acid	-1.0570598459717251e-07				Tannerella forsythia	Target protecting FusB-type protein conferring resistance to Fusidic acid	-5.2748483428346694e-08
Tannerella forsythia	VEB beta-lactamase	-3.042462329872739e-07				Tannerella forsythia	VEB beta-lactamase	-6.844454500876766e-08
Tannerella forsythia	VIM beta-lactamase	-2.4732361319195826e-07				Tannerella forsythia	VIM beta-lactamase	-1.5583959025884754e-08
Tannerella forsythia	VMB beta-lactamase	-1.3874628286192835e-07				Tannerella forsythia	VMB beta-lactamase	-2.3445507005617113e-07
Tannerella forsythia	YRC Beta-lactamase	-1.1515485518132312e-06				Tannerella forsythia	YRC Beta-lactamase	1.1936490161408504e-06
Tannerella forsythia	amp acetyltransferase	-2.2441737867573264e-07				Tannerella forsythia	amp acetyltransferase	-1.7208781255388996e-07
Tannerella forsythia	ampC-type beta-lactamase	-1.6418957525327718e-07				Tannerella forsythia	ampC-type beta-lactamase	-4.4373367757357716e-07
Tannerella forsythia	antibiotic-resistant isoleucyl-tRNA synthetase (ileS)	1.0013525156504231e-06				Tannerella forsythia	antibiotic-resistant isoleucyl-tRNA synthetase (ileS)	6.227600439081862e-08
Tannerella forsythia	antibiotic-resistant murA transferase	9.005837670371189e-07				Tannerella forsythia	antibiotic-resistant murA transferase	-2.332601274299281e-07
Tannerella forsythia	blaF family beta-lactamase	-1.8496115145707012e-07				Tannerella forsythia	blaF family beta-lactamase	-3.133792955866096e-07
Tannerella forsythia	blaS	-7.507384737288958e-06				Tannerella forsythia	blaS	-6.367084871616369e-07
Tannerella forsythia	blaZ beta-lactamase	-2.979555828995339e-07				Tannerella forsythia	blaZ beta-lactamase	1.9611816582807188e-07
Tannerella forsythia	cepA beta-lactamase	-2.7640430037292944e-07				Tannerella forsythia	cepA beta-lactamase	-1.210856252543502e-07
Tannerella forsythia	chloramphenicol acetyltransferase (CAT)	-2.9216230230201135e-06				Tannerella forsythia	chloramphenicol acetyltransferase (CAT)	1.1369723792006923e-06
Tannerella forsythia	chloramphenicol phosphotransferase	-1.452171383213106e-07				Tannerella forsythia	chloramphenicol phosphotransferase	-3.521800609312706e-07
Tannerella forsythia	ciprofloxacin phosphotransferase	-2.817945096336799e-07				Tannerella forsythia	ciprofloxacin phosphotransferase	1.581640267701757e-07
Tannerella forsythia	class A Bacillus anthracis Bla beta-lactamase	-6.420847886890966e-07				Tannerella forsythia	class A Bacillus anthracis Bla beta-lactamase	-1.274123610794799e-06
Tannerella forsythia	class A LRA beta-lactamase	-1.642405178587978e-05				Tannerella forsythia	class A LRA beta-lactamase	-8.488190337815157e-08
Tannerella forsythia	class C LRA beta-lactamase	-5.297998774737345e-07				Tannerella forsythia	class C LRA beta-lactamase	-2.3849066419968647e-07
Tannerella forsythia	class D LRA beta-lactamase	-6.572835892827873e-07				Tannerella forsythia	class D LRA beta-lactamase	-9.31193598907546e-09
Tannerella forsythia	cpa acetyltransferase	1.4660249631123037e-06				Tannerella forsythia	cpa acetyltransferase	-7.08794311148799e-08
Tannerella forsythia	defensin resistant mprF	-9.979267851398001e-07				Tannerella forsythia	defensin resistant mprF	8.492761156383241e-08
Tannerella forsythia	elfamycin resistant EF-Tu	-3.405576910361216e-07				Tannerella forsythia	elfamycin resistant EF-Tu	-3.3488012935205734e-08
Tannerella forsythia	fluoroquinolone resistant parC	-1.2838891644802988e-06				Tannerella forsythia	fluoroquinolone resistant parC	-5.847273421544475e-07
Tannerella forsythia	fosC phosphotransferase family	7.513299282486965e-07				Tannerella forsythia	fosC phosphotransferase family	1.1811129270189846e-07
Tannerella forsythia	fosfomycin thiol transferase	-1.8518032803923546e-05				Tannerella forsythia	fosfomycin thiol transferase	-9.797891682681764e-07
Tannerella forsythia	fusidic acid inactivation enzyme	-2.438223075791832e-07				Tannerella forsythia	fusidic acid inactivation enzyme	2.832787965939365e-07
Tannerella forsythia	gimA family macrolide glycosyltransferase	1.02217513528283e-06				Tannerella forsythia	gimA family macrolide glycosyltransferase	-1.1900978169396149e-07
Tannerella forsythia	glycopeptide resistance gene cluster	-1.9940127424343887e-07				Tannerella forsythia	glycopeptide resistance gene cluster	4.5997640534018024e-07
Tannerella forsythia	intrinsic colistin resistant phosphoethanolamine transferase	-5.513735953582782e-07				Tannerella forsythia	intrinsic colistin resistant phosphoethanolamine transferase	-5.951853910358945e-06
Tannerella forsythia	kdpDE	7.998754622909062e-06				Tannerella forsythia	kdpDE	-2.919058796393381e-07
Tannerella forsythia	lincosamide nucleotidyltransferase (LNU)	-7.102578745460282e-08				Tannerella forsythia	lincosamide nucleotidyltransferase (LNU)	-1.122678772459184e-07
Tannerella forsythia	lipid A acyltransferase	-8.272135108232807e-07				Tannerella forsythia	lipid A acyltransferase	-1.8552089531781221e-06
Tannerella forsythia	lipid A phosphatase	6.672460945998667e-07				Tannerella forsythia	lipid A phosphatase	7.3570604499117e-08
Tannerella forsythia	macrolide esterase	-1.082964251193375e-06				Tannerella forsythia	macrolide esterase	-3.7340066675397824e-08
Tannerella forsythia	macrolide phosphotransferase (MPH)	-6.81347778348286e-08				Tannerella forsythia	macrolide phosphotransferase (MPH)	2.7292780926780185e-06
Tannerella forsythia	major facilitator superfamily (MFS) antibiotic efflux pump	1.274230510680613e-06				Tannerella forsythia	major facilitator superfamily (MFS) antibiotic efflux pump	-9.563419235763282e-07
Tannerella forsythia	methicillin resistant PBP2	2.586119236853833e-07				Tannerella forsythia	methicillin resistant PBP2	-1.192760626644356e-05
Tannerella forsythia	mgt macrolide glycotransferase	1.5074184247019648e-05				Tannerella forsythia	mgt macrolide glycotransferase	-3.0316915027737944e-07
Tannerella forsythia	multidrug and toxic compound extrusion (MATE) transporter	2.692369779154541e-06				Tannerella forsythia	multidrug and toxic compound extrusion (MATE) transporter	-1.8240618939046168e-06
Tannerella forsythia	non-erm 23S ribosomal RNA methyltransferase (A1067)	-6.474383627329278e-07				Tannerella forsythia	non-erm 23S ribosomal RNA methyltransferase (A1067)	-3.3566700136110366e-07
Tannerella forsythia	non-erm 23S ribosomal RNA methyltransferase (G748)	-2.367659719699523e-06				Tannerella forsythia	non-erm 23S ribosomal RNA methyltransferase (G748)	-3.944257403120984e-08
Tannerella forsythia	ole glycosyltransferase	-5.5691179752952455e-06				Tannerella forsythia	ole glycosyltransferase	-4.14332794593306e-07
Tannerella forsythia	pmr phosphoethanolamine transferase	-3.156355403001338e-08				Tannerella forsythia	pmr phosphoethanolamine transferase	-1.5812450393569468e-07
Tannerella forsythia	quinolone resistance protein (qnr)	-1.9028305708973656e-07				Tannerella forsythia	quinolone resistance protein (qnr)	-1.5781408764072448e-06
Tannerella forsythia	resistance-nodulation-cell division (RND) antibiotic efflux pump	-7.050288539244595e-07				Tannerella forsythia	resistance-nodulation-cell division (RND) antibiotic efflux pump	-2.0379517245632992e-07
Tannerella forsythia	rifampin ADP-ribosyltransferase (Arr)	-2.2512160556456276e-06				Tannerella forsythia	rifampin ADP-ribosyltransferase (Arr)	-1.4397771065458501e-05
Tannerella forsythia	rifampin glycosyltransferase	2.0132036634551393e-05				Tannerella forsythia	rifampin glycosyltransferase	-4.922193946558542e-06
Tannerella forsythia	rifampin monooxygenase	-7.600556097324519e-08				Tannerella forsythia	rifampin monooxygenase	-1.0734145164914619e-07
Tannerella forsythia	rifampin phosphotransferase	-2.2892302793799995e-07				Tannerella forsythia	rifampin phosphotransferase	8.055426517388373e-06
Tannerella forsythia	rifamycin-resistant beta-subunit of RNA polymerase (rpoB)	-9.132004736454462e-07				Tannerella forsythia	rifamycin-resistant beta-subunit of RNA polymerase (rpoB)	-1.518158810297146e-07
Tannerella forsythia	small multidrug resistance (SMR) antibiotic efflux pump	8.704494242427768e-07				Tannerella forsythia	small multidrug resistance (SMR) antibiotic efflux pump	-3.425346856562589e-07
Tannerella forsythia	streptogramin vat acetyltransferase	1.7733137848531704e-07				Tannerella forsythia	streptogramin vat acetyltransferase	-9.983054431569445e-08
Tannerella forsythia	streptogramin vgb lyase	-7.485210286952932e-08				Tannerella forsythia	streptogramin vgb lyase	1.6060067900543446e-06
Tannerella forsythia	streptothricin acetyltransferase (SAT)	-2.3214280827597075e-07				Tannerella forsythia	streptothricin acetyltransferase (SAT)	-6.452310177787043e-07
Tannerella forsythia	subclass B1 PEDO beta-lactamase	-1.0181232473770567e-06				Tannerella forsythia	subclass B1 PEDO beta-lactamase	-1.044380858121777e-06
Tannerella forsythia	subclass B1 Vibrio cholerae varG beta-lactamase	-3.6342934412337864e-08				Tannerella forsythia	subclass B1 Vibrio cholerae varG beta-lactamase	-4.622385980131872e-06
Tannerella forsythia	subclass B3 LRA beta-lactamase	-5.239630766078666e-07				Tannerella forsythia	subclass B3 LRA beta-lactamase	1.9918512304046245e-06
Tannerella forsythia	subclass B3 PEDO beta-lactamase	-2.9123969261441515e-07				Tannerella forsythia	subclass B3 PEDO beta-lactamase	1.5257403110610496e-05
Tannerella forsythia	sulfonamide resistant sul	3.1169974874507887e-06				Tannerella forsythia	sulfonamide resistant sul	5.687245204802396e-07
Tannerella forsythia	tetracycline inactivation enzyme	-1.0913928882802335e-07				Tannerella forsythia	tetracycline inactivation enzyme	-8.456575860337764e-07
Tannerella forsythia	tetracycline-resistant ribosomal protection protein	-2.945220222641506e-07				Tannerella forsythia	tetracycline-resistant ribosomal protection protein	-1.7953505404610362e-06
Tannerella forsythia	trimethoprim resistant dihydrofolate reductase dfr	3.657005655140873e-07				Tannerella forsythia	trimethoprim resistant dihydrofolate reductase dfr	-1.6800572069311846e-06
Tannerella forsythia	tunicamycin resistance protein	7.66306958937201e-06				Tannerella forsythia	tunicamycin resistance protein	-1.0609399145724842e-06
Tannerella forsythia	undecaprenyl pyrophosphate related proteins	1.8125872723131076e-06				Tannerella forsythia	undecaprenyl pyrophosphate related proteins	-6.510317950921203e-07
Tannerella forsythia	van ligase	-2.6765215612922004e-07				Tannerella forsythia	van ligase	6.325193448710194e-07
Tannerella forsythia	vanH	-1.6089664660179695e-07				Tannerella forsythia	vanH	1.2069849239375368e-06
Tannerella forsythia	vanJ membrane protein	1.9492143093031624e-06				Tannerella forsythia	vanJ membrane protein	1.877802625501699e-05
Tannerella forsythia	vanK	-7.294724183122645e-07				Tannerella forsythia	vanK	3.576947772503452e-07
Tannerella forsythia	vanR	-1.5178881666016703e-07				Tannerella forsythia	vanR	-4.929405990467878e-07
Tannerella forsythia	vanS	-1.8426456454541703e-07				Tannerella forsythia	vanS	-6.854425962451164e-07
Tannerella forsythia	vanT	5.647134938523161e-06				Tannerella forsythia	vanT	-9.303440250549793e-07
Tannerella forsythia	vanU	-4.067005314760596e-07				Tannerella forsythia	vanU	-7.034439925964337e-07
Tannerella forsythia	vanW	1.062886568868973e-06				Tannerella forsythia	vanW	-1.461391570440635e-06
Tannerella forsythia	vanX	5.085409350127813e-08				Tannerella forsythia	vanX	8.892678421224621e-07
Tannerella forsythia	vanXY	1.2833808026836914e-06				Tannerella forsythia	vanXY	-4.136442983606929e-07
Tannerella forsythia	vanY	-5.992050664105097e-07				Tannerella forsythia	vanY	-3.3933392864394305e-07
Tannerella forsythia	vanZ	1.3189631416225065e-06				Tannerella forsythia	vanZ	-3.437930633513345e-07
Tannerella forsythia	viomycin phosphotransferase	-4.1694439357401287e-07				Tannerella forsythia	viomycin phosphotransferase	-9.707865298897637e-08
Tannerella serpentiformis	16S rRNA methyltransferase (A1408)	-2.097026594188346e-07				Tannerella serpentiformis	16S rRNA methyltransferase (A1408)	6.541611567629903e-08
Tannerella serpentiformis	16S rRNA methyltransferase (G1405)	7.221054528017278e-07				Tannerella serpentiformis	16S rRNA methyltransferase (G1405)	2.0761295514555882e-07
Tannerella serpentiformis	16s rRNA with mutation conferring resistance to aminoglycoside antibiotics	1.8785446917708782e-07				Tannerella serpentiformis	16s rRNA with mutation conferring resistance to aminoglycoside antibiotics	-1.4966631719116077e-07
Tannerella serpentiformis	23S rRNA with mutation conferring resistance to macrolide antibiotics	5.072686616167195e-07				Tannerella serpentiformis	23S rRNA with mutation conferring resistance to macrolide antibiotics	2.1235469199732122e-07
Tannerella serpentiformis	23S rRNA with mutation conferring resistance to phenicol antibiotics	3.049605739450646e-07				Tannerella serpentiformis	23S rRNA with mutation conferring resistance to phenicol antibiotics	-3.12802105913287e-07
Tannerella serpentiformis	AAC(2')	3.5488957448094066e-07				Tannerella serpentiformis	AAC(2')	-1.8492715552477355e-07
Tannerella serpentiformis	AAC(3)	9.898419521216506e-07				Tannerella serpentiformis	AAC(3)	-3.659656734423651e-07
Tannerella serpentiformis	AAC(6')	-1.5077631490981074e-06				Tannerella serpentiformis	AAC(6')	1.7896797606287556e-06
Tannerella serpentiformis	ABC-F ATP-binding cassette ribosomal protection protein	3.360412245418868e-06				Tannerella serpentiformis	ABC-F ATP-binding cassette ribosomal protection protein	-1.2095395979579417e-06
Tannerella serpentiformis	ACC beta-lactamase	-2.1453118182569207e-06				Tannerella serpentiformis	ACC beta-lactamase	1.4958454028240018e-06
Tannerella serpentiformis	ACI beta-lactamase	5.006140359965736e-07				Tannerella serpentiformis	ACI beta-lactamase	-1.6683320413581855e-07
Tannerella serpentiformis	ACT beta-lactamase	-6.296802718302401e-07				Tannerella serpentiformis	ACT beta-lactamase	-5.4655061671116795e-08
Tannerella serpentiformis	ADC beta-lactamase without carbapenemase activity	1.556110939748889e-07				Tannerella serpentiformis	ADC beta-lactamase without carbapenemase activity	9.107419993419424e-09
Tannerella serpentiformis	AER beta-lactamase	6.85575584207525e-08				Tannerella serpentiformis	AER beta-lactamase	-1.196799844234494e-07
Tannerella serpentiformis	AIM beta-lactamase	-1.1736979533521482e-07				Tannerella serpentiformis	AIM beta-lactamase	2.1330318879126722e-07
Tannerella serpentiformis	ANT(2'')	-2.1007874675910928e-07				Tannerella serpentiformis	ANT(2'')	-6.958455295936144e-08
Tannerella serpentiformis	ANT(3'')	3.797495044277462e-07				Tannerella serpentiformis	ANT(3'')	-6.256115744547194e-07
Tannerella serpentiformis	ANT(4')	-3.922938269307154e-07				Tannerella serpentiformis	ANT(4')	-2.2529859988683678e-07
Tannerella serpentiformis	ANT(6)	1.7897274452617073e-06				Tannerella serpentiformis	ANT(6)	-1.0131998719511105e-07
Tannerella serpentiformis	ANT(9)	-2.2090017089583595e-06				Tannerella serpentiformis	ANT(9)	-4.043584613982089e-08
Tannerella serpentiformis	APH(2'')	5.716666717996331e-07				Tannerella serpentiformis	APH(2'')	-2.386160204592259e-08
Tannerella serpentiformis	APH(3'')	-9.686649562262625e-07				Tannerella serpentiformis	APH(3'')	-1.3265936629271545e-07
Tannerella serpentiformis	APH(3')	2.076518666657356e-06				Tannerella serpentiformis	APH(3')	-4.009267739592298e-07
Tannerella serpentiformis	APH(4)	-1.3625789969856665e-06				Tannerella serpentiformis	APH(4)	-8.513480374932134e-09
Tannerella serpentiformis	APH(6)	5.157734597112906e-07				Tannerella serpentiformis	APH(6)	6.530777746337108e-07
Tannerella serpentiformis	APH(7'')	-9.523378390011314e-07				Tannerella serpentiformis	APH(7'')	1.479225164425507e-08
Tannerella serpentiformis	APH(9)	-2.6107682966727943e-08				Tannerella serpentiformis	APH(9)	1.8093875650639745e-07
Tannerella serpentiformis	ARL Beta-lactamase	-2.5429506829661955e-07				Tannerella serpentiformis	ARL Beta-lactamase	5.158807035264047e-08
Tannerella serpentiformis	ATP-binding cassette (ABC) antibiotic efflux pump	-1.9443758445840576e-06				Tannerella serpentiformis	ATP-binding cassette (ABC) antibiotic efflux pump	1.1196313640648281e-07
Tannerella serpentiformis	BAT Beta-lactamase	2.52639834174351e-06				Tannerella serpentiformis	BAT Beta-lactamase	-1.0406945192371508e-06
Tannerella serpentiformis	BCL Beta-lactamase	3.6850216970331575e-08				Tannerella serpentiformis	BCL Beta-lactamase	-4.6210304768630313e-07
Tannerella serpentiformis	BIC Beta-lactamase	2.526407406649544e-07				Tannerella serpentiformis	BIC Beta-lactamase	-2.3258997211094038e-07
Tannerella serpentiformis	BJP beta-lactamase	-1.3946666655494784e-07				Tannerella serpentiformis	BJP beta-lactamase	2.0293439763184273e-06
Tannerella serpentiformis	BKC Beta-lactamase	-3.512750682834759e-08				Tannerella serpentiformis	BKC Beta-lactamase	1.2045809877576506e-08
Tannerella serpentiformis	BRO Beta-lactamase	-1.9469396358734089e-07				Tannerella serpentiformis	BRO Beta-lactamase	5.126476364862412e-08
Tannerella serpentiformis	BUT beta-lactamase	-5.0028360529430637e-08				Tannerella serpentiformis	BUT beta-lactamase	-7.440544546867986e-08
Tannerella serpentiformis	Bah amidohydrolase	1.4867021861520132e-07				Tannerella serpentiformis	Bah amidohydrolase	3.5743299516248255e-08
Tannerella serpentiformis	Bc beta-lactamase	7.35040040884026e-09				Tannerella serpentiformis	Bc beta-lactamase	3.4464365156915035e-08
Tannerella serpentiformis	BlaA beta-lactamase	-3.203035419972795e-07				Tannerella serpentiformis	BlaA beta-lactamase	-4.9967179240585614e-08
Tannerella serpentiformis	BlaB beta-lactamase	-9.368624803276061e-08				Tannerella serpentiformis	BlaB beta-lactamase	-1.9476897982870407e-08
Tannerella serpentiformis	Bleomycin resistant protein	-2.9569926294288454e-08				Tannerella serpentiformis	Bleomycin resistant protein	-3.43431906157748e-08
Tannerella serpentiformis	CAM beta-lactamase	-1.792222485966566e-07				Tannerella serpentiformis	CAM beta-lactamase	-1.73135564035124e-08
Tannerella serpentiformis	CARB beta-lactamase	2.5724420298743052e-08				Tannerella serpentiformis	CARB beta-lactamase	5.8237579308726664e-08
Tannerella serpentiformis	CAU beta-lactamase	-3.701780468864026e-08				Tannerella serpentiformis	CAU beta-lactamase	-9.280804174325492e-08
Tannerella serpentiformis	CBP beta-lactamase	2.4545281933644183e-07				Tannerella serpentiformis	CBP beta-lactamase	5.715033013938427e-08
Tannerella serpentiformis	CGA beta-lactamase	-9.813254613228793e-08				Tannerella serpentiformis	CGA beta-lactamase	-9.26325009896272e-08
Tannerella serpentiformis	CIA beta-lactamase	-7.149731571332295e-08				Tannerella serpentiformis	CIA beta-lactamase	-7.109512670843707e-08
Tannerella serpentiformis	CKO beta-lactamase	-2.379337343452958e-08				Tannerella serpentiformis	CKO beta-lactamase	3.8826011950307605e-08
Tannerella serpentiformis	CME beta-lactamase	-9.605191637075566e-08				Tannerella serpentiformis	CME beta-lactamase	-1.0606291871266718e-08
Tannerella serpentiformis	CMY beta-lactamase	1.319729296113275e-07				Tannerella serpentiformis	CMY beta-lactamase	-2.7780398131685568e-08
Tannerella serpentiformis	CTX-M beta-lactamase	-2.1205330709531784e-07				Tannerella serpentiformis	CTX-M beta-lactamase	2.11499186590742e-07
Tannerella serpentiformis	CblA beta-lactamase	-1.5201836776585936e-07				Tannerella serpentiformis	CblA beta-lactamase	-4.583971270790433e-08
Tannerella serpentiformis	CcrA beta-lactamase	7.546875324313822e-08				Tannerella serpentiformis	CcrA beta-lactamase	4.286320863909621e-10
Tannerella serpentiformis	CepS beta-lactamase	6.692899878436911e-08				Tannerella serpentiformis	CepS beta-lactamase	-3.446038835924401e-07
Tannerella serpentiformis	Cfr 23S ribosomal RNA methyltransferase	-1.7989737672578013e-07				Tannerella serpentiformis	Cfr 23S ribosomal RNA methyltransferase	-1.28703914176823e-07
Tannerella serpentiformis	CfxA beta-lactamase	-7.983449314856276e-07				Tannerella serpentiformis	CfxA beta-lactamase	-2.4151068419997224e-07
Tannerella serpentiformis	CphA beta-lactamase	-1.213307376660341e-07				Tannerella serpentiformis	CphA beta-lactamase	-9.524908979798732e-09
Tannerella serpentiformis	DES beta-lactamase	-1.1866656395475254e-07				Tannerella serpentiformis	DES beta-lactamase	2.7295442127826042e-08
Tannerella serpentiformis	DHA beta-lactamase	5.890773719111248e-07				Tannerella serpentiformis	DHA beta-lactamase	-1.675567901024935e-07
Tannerella serpentiformis	DIM beta-lactamase	-7.620477599205469e-08				Tannerella serpentiformis	DIM beta-lactamase	1.0214133622430041e-07
Tannerella serpentiformis	EBR beta-lactamase	-1.443824281199037e-07				Tannerella serpentiformis	EBR beta-lactamase	-1.0208629371263588e-07
Tannerella serpentiformis	ESP beta-lactamase	-1.7074481967178206e-07				Tannerella serpentiformis	ESP beta-lactamase	4.2595746824527836e-07
Tannerella serpentiformis	EXO beta-lactamase	-4.338850612059357e-06				Tannerella serpentiformis	EXO beta-lactamase	1.676132426705637e-08
Tannerella serpentiformis	Edeine acetyltransferase	-4.546307684866887e-08				Tannerella serpentiformis	Edeine acetyltransferase	8.66426068388499e-09
Tannerella serpentiformis	Erm 23S ribosomal RNA methyltransferase	1.3647792651085283e-06				Tannerella serpentiformis	Erm 23S ribosomal RNA methyltransferase	-4.1573345193545853e-07
Tannerella serpentiformis	FAR beta-lactamase	1.3092563685628995e-07				Tannerella serpentiformis	FAR beta-lactamase	5.026093658515816e-07
Tannerella serpentiformis	FEZ beta-lactamase	2.7788978337210066e-06				Tannerella serpentiformis	FEZ beta-lactamase	2.8946413627024583e-07
Tannerella serpentiformis	FONA beta-lactamase	-1.655201645277984e-07				Tannerella serpentiformis	FONA beta-lactamase	-1.3986488088398237e-06
Tannerella serpentiformis	FOX beta-lactamase	3.093025823021995e-07				Tannerella serpentiformis	FOX beta-lactamase	-7.619901743998292e-07
Tannerella serpentiformis	FPH beta-lactamase	-4.3282160270572864e-08				Tannerella serpentiformis	FPH beta-lactamase	9.109866046487386e-08
Tannerella serpentiformis	FRI beta-lactamase	7.587098795193562e-08				Tannerella serpentiformis	FRI beta-lactamase	-1.899482787969408e-08
Tannerella serpentiformis	FTU beta-lactamase	-1.3440979781522871e-07				Tannerella serpentiformis	FTU beta-lactamase	-2.6590495236152614e-08
Tannerella serpentiformis	Fom phosphotransferase family	-3.292455358499138e-07				Tannerella serpentiformis	Fom phosphotransferase family	3.9065056577970666e-08
Tannerella serpentiformis	GES beta-lactamase	2.981811176629893e-08				Tannerella serpentiformis	GES beta-lactamase	-9.060274979502762e-08
Tannerella serpentiformis	GOB beta-lactamase	2.8135989422704762e-08				Tannerella serpentiformis	GOB beta-lactamase	4.9786774213773396e-08
Tannerella serpentiformis	GPC beta-lactamase	-9.582692968816514e-08				Tannerella serpentiformis	GPC beta-lactamase	-5.867990046698317e-08
Tannerella serpentiformis	General Bacterial Porin with reduced permeability to beta-lactams	-9.807490328523033e-08				Tannerella serpentiformis	General Bacterial Porin with reduced permeability to beta-lactams	2.308772597698234e-06
Tannerella serpentiformis	HERA beta-lactamase	1.4449697801335252e-07				Tannerella serpentiformis	HERA beta-lactamase	-1.1122578559991283e-07
Tannerella serpentiformis	HMB beta-lactamase	-8.144237453749246e-08				Tannerella serpentiformis	HMB beta-lactamase	2.1877418613184576e-08
Tannerella serpentiformis	IDC beta-lactamase	-2.2960953954667623e-07				Tannerella serpentiformis	IDC beta-lactamase	-6.337707864894313e-08
Tannerella serpentiformis	IMI beta-lactamase	-1.0987087527329518e-07				Tannerella serpentiformis	IMI beta-lactamase	-1.781476697742178e-08
Tannerella serpentiformis	IMP beta-lactamase	1.2197177944590617e-07				Tannerella serpentiformis	IMP beta-lactamase	-2.4427625482560204e-07
Tannerella serpentiformis	IND beta-lactamase	1.396241716439098e-07				Tannerella serpentiformis	IND beta-lactamase	-3.92328539123623e-08
Tannerella serpentiformis	Intrinsic peptide antibiotic resistant Lps	-2.0632700541940742e-07				Tannerella serpentiformis	Intrinsic peptide antibiotic resistant Lps	1.8123889867228166e-07
Tannerella serpentiformis	JOHN beta-lactamase	6.291693589229394e-08				Tannerella serpentiformis	JOHN beta-lactamase	-1.30956538212634e-07
Tannerella serpentiformis	KHM beta-lactamase	-1.1087138189733368e-06				Tannerella serpentiformis	KHM beta-lactamase	-1.1624150036192305e-07
Tannerella serpentiformis	KPC beta-lactamase	6.5963042940485e-08				Tannerella serpentiformis	KPC beta-lactamase	-7.051477226780814e-08
Tannerella serpentiformis	L1 family beta-lactamase	-5.244958437454089e-08				Tannerella serpentiformis	L1 family beta-lactamase	2.9934959092982426e-08
Tannerella serpentiformis	LAP beta-lactamase	7.909852145439907e-09				Tannerella serpentiformis	LAP beta-lactamase	7.555379698429079e-08
Tannerella serpentiformis	LCR beta-lactamase	-1.1152614404622475e-07				Tannerella serpentiformis	LCR beta-lactamase	-1.903364062599816e-08
Tannerella serpentiformis	LEN beta-lactamase	-8.350516500676549e-09				Tannerella serpentiformis	LEN beta-lactamase	2.1784383266928454e-07
Tannerella serpentiformis	LMB beta-lactamase	7.702458327328997e-08				Tannerella serpentiformis	LMB beta-lactamase	-1.4821989483809884e-07
Tannerella serpentiformis	Llm 23S ribosomal RNA methyltransferase	-2.542557816610541e-06				Tannerella serpentiformis	Llm 23S ribosomal RNA methyltransferase	5.11779206189314e-08
Tannerella serpentiformis	MCR phosphoethanolamine transferase	3.6108561164903844e-07				Tannerella serpentiformis	MCR phosphoethanolamine transferase	-3.2840941775691776e-07
Tannerella serpentiformis	MIR beta-lactamase	4.601175685801314e-08				Tannerella serpentiformis	MIR beta-lactamase	-3.980873364711344e-09
Tannerella serpentiformis	MOX beta-lactamase	1.1745288546851846e-06				Tannerella serpentiformis	MOX beta-lactamase	6.017101786562825e-07
Tannerella serpentiformis	MSI beta-lactamase	-1.9320746807618733e-07				Tannerella serpentiformis	MSI beta-lactamase	2.154177185454392e-07
Tannerella serpentiformis	MUS beta-lactamase	1.3009473613794566e-07				Tannerella serpentiformis	MUS beta-lactamase	9.881953357670792e-08
Tannerella serpentiformis	NDM beta-lactamase	4.509746627961763e-08				Tannerella serpentiformis	NDM beta-lactamase	-2.038728185412241e-07
Tannerella serpentiformis	NPS beta-lactamase	-7.314270970933571e-08				Tannerella serpentiformis	NPS beta-lactamase	8.141767559475539e-08
Tannerella serpentiformis	NmcA beta-lactamase	1.5514510213607662e-10				Tannerella serpentiformis	NmcA beta-lactamase	2.384998308498502e-08
Tannerella serpentiformis	OCH beta-lactamase	2.8961094753327474e-07				Tannerella serpentiformis	OCH beta-lactamase	-5.299013297944262e-07
Tannerella serpentiformis	OKP beta-lactamase	-1.95384133002208e-07				Tannerella serpentiformis	OKP beta-lactamase	-1.7731779191470288e-08
Tannerella serpentiformis	OXA beta-lactamase	1.772920109445534e-06				Tannerella serpentiformis	OXA beta-lactamase	-1.25638589609659e-06
Tannerella serpentiformis	Outer Membrane Porin (Opr)	2.3631484186135906e-06				Tannerella serpentiformis	Outer Membrane Porin (Opr)	-2.5425302558203488e-08
Tannerella serpentiformis	PAC beta-lactamase	-1.5885129623270082e-07				Tannerella serpentiformis	PAC beta-lactamase	-3.176191091274189e-08
Tannerella serpentiformis	PDC beta-lactamase	2.734407337767717e-07				Tannerella serpentiformis	PDC beta-lactamase	1.1704703514116765e-08
Tannerella serpentiformis	PER beta-lactamase	5.899206290129764e-08				Tannerella serpentiformis	PER beta-lactamase	6.981087021650406e-07
Tannerella serpentiformis	PNGM beta-lactamase	6.088599458271031e-07				Tannerella serpentiformis	PNGM beta-lactamase	-6.465521903541967e-08
Tannerella serpentiformis	R39 beta-lactamase	-8.399873335591362e-08				Tannerella serpentiformis	R39 beta-lactamase	-7.866459348742938e-07
Tannerella serpentiformis	RCP beta-lactamase	3.2642009013218646e-08				Tannerella serpentiformis	RCP beta-lactamase	4.129949968961129e-08
Tannerella serpentiformis	ROB beta-lactamase	-3.978251541493676e-07				Tannerella serpentiformis	ROB beta-lactamase	-2.0595459457003747e-08
Tannerella serpentiformis	RSA beta-lactamase	2.41161369046502e-07				Tannerella serpentiformis	RSA beta-lactamase	-4.979239216307377e-08
Tannerella serpentiformis	RbpA bacterial RNA polymerase-binding protein	-1.1369499238938468e-07				Tannerella serpentiformis	RbpA bacterial RNA polymerase-binding protein	-2.476481978949737e-08
Tannerella serpentiformis	Rm3 family beta-lactamase	2.064091820553912e-07				Tannerella serpentiformis	Rm3 family beta-lactamase	-1.8982299302291315e-08
Tannerella serpentiformis	SCO beta-lactamase	-9.337234456669919e-08				Tannerella serpentiformis	SCO beta-lactamase	3.051690561233855e-08
Tannerella serpentiformis	SFH beta-lactamase	-1.0983848433098654e-07				Tannerella serpentiformis	SFH beta-lactamase	1.6230355658919745e-08
Tannerella serpentiformis	SHV beta-lactamase	3.138534323267965e-07				Tannerella serpentiformis	SHV beta-lactamase	4.7240277020809535e-09
Tannerella serpentiformis	SHW beta-lactamase	-1.57558879083144e-07				Tannerella serpentiformis	SHW beta-lactamase	4.254171840549028e-06
Tannerella serpentiformis	SIM beta-lactamase	2.297303131673699e-08				Tannerella serpentiformis	SIM beta-lactamase	4.179222054029085e-08
Tannerella serpentiformis	SMB beta-lactamase	-1.0364693388600913e-06				Tannerella serpentiformis	SMB beta-lactamase	1.0906369549670346e-07
Tannerella serpentiformis	SME beta-lactamase	-3.935125801198637e-08				Tannerella serpentiformis	SME beta-lactamase	3.35939954070061e-08
Tannerella serpentiformis	SPM beta-lactamase	1.697760014180117e-07				Tannerella serpentiformis	SPM beta-lactamase	2.8489923413870937e-07
Tannerella serpentiformis	SRT beta-lactamase	6.374828119617051e-08				Tannerella serpentiformis	SRT beta-lactamase	6.386886236405037e-08
Tannerella serpentiformis	Sed beta-lactamase	-8.691325860947288e-07				Tannerella serpentiformis	Sed beta-lactamase	-5.592498346720789e-08
Tannerella serpentiformis	TEM beta-lactamase	1.1213770462216727e-06				Tannerella serpentiformis	TEM beta-lactamase	-1.4737720545366545e-08
Tannerella serpentiformis	THIN-B beta-lactamase	-1.0023438947904243e-07				Tannerella serpentiformis	THIN-B beta-lactamase	-5.4100090559714306e-08
Tannerella serpentiformis	TLA beta-lactamase	-1.7230049547837367e-08				Tannerella serpentiformis	TLA beta-lactamase	-1.607821501687384e-08
Tannerella serpentiformis	TMB beta-lactamase	7.182127345413211e-08				Tannerella serpentiformis	TMB beta-lactamase	5.007537070511121e-08
Tannerella serpentiformis	TRU beta-lactamase	-1.4620069022849688e-06				Tannerella serpentiformis	TRU beta-lactamase	4.9355117863802196e-08
Tannerella serpentiformis	Target protecting FusB-type protein conferring resistance to Fusidic acid	7.290684889335553e-08				Tannerella serpentiformis	Target protecting FusB-type protein conferring resistance to Fusidic acid	-4.729236646829749e-08
Tannerella serpentiformis	VEB beta-lactamase	-2.216974163712487e-07				Tannerella serpentiformis	VEB beta-lactamase	-7.288147758287772e-09
Tannerella serpentiformis	VIM beta-lactamase	-1.1902055543086978e-07				Tannerella serpentiformis	VIM beta-lactamase	-4.120712713425785e-08
Tannerella serpentiformis	VMB beta-lactamase	4.974205678216615e-08				Tannerella serpentiformis	VMB beta-lactamase	-1.3719896688569314e-07
Tannerella serpentiformis	YRC Beta-lactamase	-6.667500956867809e-07				Tannerella serpentiformis	YRC Beta-lactamase	3.755106200342327e-07
Tannerella serpentiformis	amp acetyltransferase	-6.167018462289593e-09				Tannerella serpentiformis	amp acetyltransferase	-2.500270188858248e-08
Tannerella serpentiformis	ampC-type beta-lactamase	1.9669597616800033e-07				Tannerella serpentiformis	ampC-type beta-lactamase	-1.7538253505358622e-09
Tannerella serpentiformis	antibiotic-resistant isoleucyl-tRNA synthetase (ileS)	6.001321418194021e-10				Tannerella serpentiformis	antibiotic-resistant isoleucyl-tRNA synthetase (ileS)	3.550790305317114e-08
Tannerella serpentiformis	antibiotic-resistant murA transferase	4.994826637361295e-07				Tannerella serpentiformis	antibiotic-resistant murA transferase	-1.6490043080884042e-07
Tannerella serpentiformis	blaF family beta-lactamase	-7.435900800681921e-08				Tannerella serpentiformis	blaF family beta-lactamase	-7.907096527235597e-08
Tannerella serpentiformis	blaS	-4.8572043802998565e-06				Tannerella serpentiformis	blaS	-3.241758603242576e-07
Tannerella serpentiformis	blaZ beta-lactamase	-1.858291235592581e-07				Tannerella serpentiformis	blaZ beta-lactamase	4.53289557790621e-08
Tannerella serpentiformis	cepA beta-lactamase	-3.455272216611409e-08				Tannerella serpentiformis	cepA beta-lactamase	-8.787016688082554e-09
Tannerella serpentiformis	chloramphenicol acetyltransferase (CAT)	-1.6210516182920719e-06				Tannerella serpentiformis	chloramphenicol acetyltransferase (CAT)	2.7583094665242193e-07
Tannerella serpentiformis	chloramphenicol phosphotransferase	-5.97393050556607e-08				Tannerella serpentiformis	chloramphenicol phosphotransferase	5.319783439382715e-08
Tannerella serpentiformis	ciprofloxacin phosphotransferase	-1.850097730352755e-07				Tannerella serpentiformis	ciprofloxacin phosphotransferase	1.1899375971185068e-07
Tannerella serpentiformis	class A Bacillus anthracis Bla beta-lactamase	-3.1923181905434374e-07				Tannerella serpentiformis	class A Bacillus anthracis Bla beta-lactamase	-7.209935207176351e-07
Tannerella serpentiformis	class A LRA beta-lactamase	-1.3028808049956589e-05				Tannerella serpentiformis	class A LRA beta-lactamase	1.7044531166128477e-08
Tannerella serpentiformis	class C LRA beta-lactamase	-1.8803489511930665e-07				Tannerella serpentiformis	class C LRA beta-lactamase	-7.560818684900903e-08
Tannerella serpentiformis	class D LRA beta-lactamase	-1.3044381574521405e-07				Tannerella serpentiformis	class D LRA beta-lactamase	3.438952287096256e-08
Tannerella serpentiformis	cpa acetyltransferase	1.201157345448364e-07				Tannerella serpentiformis	cpa acetyltransferase	-8.39780768740311e-09
Tannerella serpentiformis	defensin resistant mprF	-3.7727112201439504e-07				Tannerella serpentiformis	defensin resistant mprF	2.678120633155435e-08
Tannerella serpentiformis	elfamycin resistant EF-Tu	-2.6554581245821856e-07				Tannerella serpentiformis	elfamycin resistant EF-Tu	-6.532194530138534e-10
Tannerella serpentiformis	fluoroquinolone resistant parC	-9.424561178504544e-07				Tannerella serpentiformis	fluoroquinolone resistant parC	-2.7269116491739145e-07
Tannerella serpentiformis	fosC phosphotransferase family	8.582949610354082e-07				Tannerella serpentiformis	fosC phosphotransferase family	2.344352612852426e-08
Tannerella serpentiformis	fosfomycin thiol transferase	-1.474733769630334e-05				Tannerella serpentiformis	fosfomycin thiol transferase	-4.966031473765731e-07
Tannerella serpentiformis	fusidic acid inactivation enzyme	-1.645653601011405e-07				Tannerella serpentiformis	fusidic acid inactivation enzyme	7.026201788729453e-08
Tannerella serpentiformis	gimA family macrolide glycosyltransferase	2.39771308613481e-07				Tannerella serpentiformis	gimA family macrolide glycosyltransferase	-9.000559031277531e-08
Tannerella serpentiformis	glycopeptide resistance gene cluster	2.1460284653404976e-06				Tannerella serpentiformis	glycopeptide resistance gene cluster	2.1732797063738178e-07
Tannerella serpentiformis	intrinsic colistin resistant phosphoethanolamine transferase	-1.79495640443498e-07				Tannerella serpentiformis	intrinsic colistin resistant phosphoethanolamine transferase	-2.3985282307453912e-06
Tannerella serpentiformis	kdpDE	2.043772309563304e-06				Tannerella serpentiformis	kdpDE	-1.4411097709937124e-07
Tannerella serpentiformis	lincosamide nucleotidyltransferase (LNU)	3.7274537843448287e-07				Tannerella serpentiformis	lincosamide nucleotidyltransferase (LNU)	8.505085897994186e-09
Tannerella serpentiformis	lipid A acyltransferase	-5.958481329444348e-07				Tannerella serpentiformis	lipid A acyltransferase	-8.660412612480649e-07
Tannerella serpentiformis	lipid A phosphatase	6.193908797442847e-07				Tannerella serpentiformis	lipid A phosphatase	3.524219951070562e-08
Tannerella serpentiformis	macrolide esterase	-6.211834603197003e-07				Tannerella serpentiformis	macrolide esterase	1.1240932359996951e-08
Tannerella serpentiformis	macrolide phosphotransferase (MPH)	5.243251892436081e-07				Tannerella serpentiformis	macrolide phosphotransferase (MPH)	1.263987104020357e-06
Tannerella serpentiformis	major facilitator superfamily (MFS) antibiotic efflux pump	4.162993519749149e-06				Tannerella serpentiformis	major facilitator superfamily (MFS) antibiotic efflux pump	-3.253905122260914e-07
Tannerella serpentiformis	methicillin resistant PBP2	6.579299997360602e-07				Tannerella serpentiformis	methicillin resistant PBP2	-4.316252133815374e-06
Tannerella serpentiformis	mgt macrolide glycotransferase	6.303064974746884e-06				Tannerella serpentiformis	mgt macrolide glycotransferase	-1.5981504860034524e-07
Tannerella serpentiformis	multidrug and toxic compound extrusion (MATE) transporter	6.992879492408408e-07				Tannerella serpentiformis	multidrug and toxic compound extrusion (MATE) transporter	-7.840755929873482e-07
Tannerella serpentiformis	non-erm 23S ribosomal RNA methyltransferase (A1067)	-4.0814588450780187e-07				Tannerella serpentiformis	non-erm 23S ribosomal RNA methyltransferase (A1067)	-1.5855153285275852e-07
Tannerella serpentiformis	non-erm 23S ribosomal RNA methyltransferase (G748)	-9.540555397354487e-07				Tannerella serpentiformis	non-erm 23S ribosomal RNA methyltransferase (G748)	-2.1002805768831263e-08
Tannerella serpentiformis	ole glycosyltransferase	-3.842178973795108e-06				Tannerella serpentiformis	ole glycosyltransferase	-1.6062438821144454e-07
Tannerella serpentiformis	pmr phosphoethanolamine transferase	-2.3715586936933727e-07				Tannerella serpentiformis	pmr phosphoethanolamine transferase	-5.635825150173985e-08
Tannerella serpentiformis	quinolone resistance protein (qnr)	2.1289711291275168e-07				Tannerella serpentiformis	quinolone resistance protein (qnr)	-6.822436044741587e-07
Tannerella serpentiformis	resistance-nodulation-cell division (RND) antibiotic efflux pump	4.927224557981767e-06				Tannerella serpentiformis	resistance-nodulation-cell division (RND) antibiotic efflux pump	-1.2250949402169658e-07
Tannerella serpentiformis	rifampin ADP-ribosyltransferase (Arr)	-9.032478214591151e-07				Tannerella serpentiformis	rifampin ADP-ribosyltransferase (Arr)	-4.884929543462271e-06
Tannerella serpentiformis	rifampin glycosyltransferase	9.620980388905908e-06				Tannerella serpentiformis	rifampin glycosyltransferase	-2.1448052926293225e-06
Tannerella serpentiformis	rifampin monooxygenase	1.2093932641855046e-07				Tannerella serpentiformis	rifampin monooxygenase	-5.2582368469110754e-08
Tannerella serpentiformis	rifampin phosphotransferase	-6.442994181409324e-08				Tannerella serpentiformis	rifampin phosphotransferase	3.5770507681901404e-06
Tannerella serpentiformis	rifamycin-resistant beta-subunit of RNA polymerase (rpoB)	-3.9560351615401125e-07				Tannerella serpentiformis	rifamycin-resistant beta-subunit of RNA polymerase (rpoB)	-3.596062119738842e-08
Tannerella serpentiformis	small multidrug resistance (SMR) antibiotic efflux pump	-2.975236970186106e-07				Tannerella serpentiformis	small multidrug resistance (SMR) antibiotic efflux pump	-1.9515573640377314e-07
Tannerella serpentiformis	streptogramin vat acetyltransferase	1.2129829012650778e-07				Tannerella serpentiformis	streptogramin vat acetyltransferase	-2.8798532472570972e-08
Tannerella serpentiformis	streptogramin vgb lyase	1.6461128700924693e-07				Tannerella serpentiformis	streptogramin vgb lyase	6.08237891307662e-07
Tannerella serpentiformis	streptothricin acetyltransferase (SAT)	1.7886128282104303e-07				Tannerella serpentiformis	streptothricin acetyltransferase (SAT)	-3.547297053417544e-07
Tannerella serpentiformis	subclass B1 PEDO beta-lactamase	-2.6399916133173766e-07				Tannerella serpentiformis	subclass B1 PEDO beta-lactamase	-5.000339888016734e-07
Tannerella serpentiformis	subclass B1 Vibrio cholerae varG beta-lactamase	6.630624294665436e-08				Tannerella serpentiformis	subclass B1 Vibrio cholerae varG beta-lactamase	-2.0025007000991705e-06
Tannerella serpentiformis	subclass B3 LRA beta-lactamase	-2.770731105054187e-07				Tannerella serpentiformis	subclass B3 LRA beta-lactamase	7.730216091882347e-07
Tannerella serpentiformis	subclass B3 PEDO beta-lactamase	-2.9900543436939015e-08				Tannerella serpentiformis	subclass B3 PEDO beta-lactamase	6.5958805021432236e-06
Tannerella serpentiformis	sulfonamide resistant sul	1.0869987805847582e-06				Tannerella serpentiformis	sulfonamide resistant sul	3.0902387317606926e-07
Tannerella serpentiformis	tetracycline inactivation enzyme	9.34645810957223e-07				Tannerella serpentiformis	tetracycline inactivation enzyme	-4.918723524301192e-07
Tannerella serpentiformis	tetracycline-resistant ribosomal protection protein	1.3764014351033485e-06				Tannerella serpentiformis	tetracycline-resistant ribosomal protection protein	-1.0403907278302822e-06
Tannerella serpentiformis	trimethoprim resistant dihydrofolate reductase dfr	1.090197193372291e-06				Tannerella serpentiformis	trimethoprim resistant dihydrofolate reductase dfr	-7.764618001703895e-07
Tannerella serpentiformis	tunicamycin resistance protein	2.922391018934977e-06				Tannerella serpentiformis	tunicamycin resistance protein	-1.2751294564073725e-07
Tannerella serpentiformis	undecaprenyl pyrophosphate related proteins	1.354810711975601e-06				Tannerella serpentiformis	undecaprenyl pyrophosphate related proteins	-1.7075873950925257e-07
Tannerella serpentiformis	van ligase	2.9855459836204056e-07				Tannerella serpentiformis	van ligase	1.9967726273935636e-07
Tannerella serpentiformis	vanH	1.447077167336546e-07				Tannerella serpentiformis	vanH	5.202517397225206e-07
Tannerella serpentiformis	vanJ membrane protein	1.1218913878328706e-07				Tannerella serpentiformis	vanJ membrane protein	8.104016632439093e-06
Tannerella serpentiformis	vanK	1.4835338198894716e-07				Tannerella serpentiformis	vanK	2.6682353227859463e-08
Tannerella serpentiformis	vanR	2.702097891770644e-07				Tannerella serpentiformis	vanR	-2.771632470841057e-07
Tannerella serpentiformis	vanS	2.132140463933813e-07				Tannerella serpentiformis	vanS	-3.5395091748402645e-07
Tannerella serpentiformis	vanT	1.5495215101131024e-06				Tannerella serpentiformis	vanT	-3.532397219071051e-07
Tannerella serpentiformis	vanU	2.408793921083307e-07				Tannerella serpentiformis	vanU	-2.2017603658975545e-07
Tannerella serpentiformis	vanW	7.832670509830917e-07				Tannerella serpentiformis	vanW	-5.992317483073501e-07
Tannerella serpentiformis	vanX	1.5963475256800964e-07				Tannerella serpentiformis	vanX	3.197329293836985e-07
Tannerella serpentiformis	vanXY	5.837597209197597e-07				Tannerella serpentiformis	vanXY	-2.1883236606078678e-07
Tannerella serpentiformis	vanY	-6.747491911861835e-08				Tannerella serpentiformis	vanY	-1.0826921818409843e-07
Tannerella serpentiformis	vanZ	2.6436223438369573e-07				Tannerella serpentiformis	vanZ	-1.5911094887412289e-07
Tannerella serpentiformis	viomycin phosphotransferase	-5.102656320283404e-08				Tannerella serpentiformis	viomycin phosphotransferase	6.73020678546926e-10
Tardibacter chloracetimidivorans	16S rRNA methyltransferase (A1408)	1.3134312845712476e-08				Tardibacter chloracetimidivorans	16S rRNA methyltransferase (A1408)	1.8161249423062318e-08
Tardibacter chloracetimidivorans	16S rRNA methyltransferase (G1405)	1.1597496122376188e-07				Tardibacter chloracetimidivorans	16S rRNA methyltransferase (G1405)	3.589474218283351e-08
Tardibacter chloracetimidivorans	16s rRNA with mutation conferring resistance to aminoglycoside antibiotics	-1.9904589488109366e-08				Tardibacter chloracetimidivorans	16s rRNA with mutation conferring resistance to aminoglycoside antibiotics	-1.7815907138956733e-08
Tardibacter chloracetimidivorans	23S rRNA with mutation conferring resistance to macrolide antibiotics	7.409845914371112e-08				Tardibacter chloracetimidivorans	23S rRNA with mutation conferring resistance to macrolide antibiotics	4.0314932443675645e-08
Tardibacter chloracetimidivorans	23S rRNA with mutation conferring resistance to phenicol antibiotics	8.368313582149879e-08				Tardibacter chloracetimidivorans	23S rRNA with mutation conferring resistance to phenicol antibiotics	-3.394740389587198e-08
Tardibacter chloracetimidivorans	AAC(2')	-6.271419702378449e-08				Tardibacter chloracetimidivorans	AAC(2')	-1.9864012281460842e-08
Tardibacter chloracetimidivorans	AAC(3)	-1.0754842548506865e-07				Tardibacter chloracetimidivorans	AAC(3)	-3.600441678628625e-08
Tardibacter chloracetimidivorans	AAC(6')	-1.2639722640141438e-07				Tardibacter chloracetimidivorans	AAC(6')	2.72592406699109e-07
Tardibacter chloracetimidivorans	ABC-F ATP-binding cassette ribosomal protection protein	7.186349781731211e-08				Tardibacter chloracetimidivorans	ABC-F ATP-binding cassette ribosomal protection protein	-1.59511893175091e-07
Tardibacter chloracetimidivorans	ACC beta-lactamase	-1.5232665009731158e-07				Tardibacter chloracetimidivorans	ACC beta-lactamase	2.467722389252068e-07
Tardibacter chloracetimidivorans	ACI beta-lactamase	4.2716315989776046e-08				Tardibacter chloracetimidivorans	ACI beta-lactamase	-4.121184033517562e-08
Tardibacter chloracetimidivorans	ACT beta-lactamase	-6.879266383889652e-08				Tardibacter chloracetimidivorans	ACT beta-lactamase	-1.820185501825716e-09
Tardibacter chloracetimidivorans	ADC beta-lactamase without carbapenemase activity	-3.1413538389451744e-08				Tardibacter chloracetimidivorans	ADC beta-lactamase without carbapenemase activity	-2.059300596521339e-08
Tardibacter chloracetimidivorans	AER beta-lactamase	5.199753450372281e-09				Tardibacter chloracetimidivorans	AER beta-lactamase	-1.4073307689515504e-08
Tardibacter chloracetimidivorans	AIM beta-lactamase	-2.2070089222919772e-08				Tardibacter chloracetimidivorans	AIM beta-lactamase	3.069992940394972e-08
Tardibacter chloracetimidivorans	ANT(2'')	-1.1149695623352559e-08				Tardibacter chloracetimidivorans	ANT(2'')	-7.632254437516423e-09
Tardibacter chloracetimidivorans	ANT(3'')	8.526897377645401e-08				Tardibacter chloracetimidivorans	ANT(3'')	-7.526183755431466e-08
Tardibacter chloracetimidivorans	ANT(4')	6.00145976261873e-08				Tardibacter chloracetimidivorans	ANT(4')	-6.446074589376341e-08
Tardibacter chloracetimidivorans	ANT(6)	2.0413632348851874e-07				Tardibacter chloracetimidivorans	ANT(6)	-2.7440773956610828e-08
Tardibacter chloracetimidivorans	ANT(9)	-2.0244530954638521e-07				Tardibacter chloracetimidivorans	ANT(9)	-7.778561881577064e-09
Tardibacter chloracetimidivorans	APH(2'')	-3.143566722693048e-08				Tardibacter chloracetimidivorans	APH(2'')	3.745672046508367e-08
Tardibacter chloracetimidivorans	APH(3'')	-1.0604565387062896e-07				Tardibacter chloracetimidivorans	APH(3'')	-3.5354542558886964e-08
Tardibacter chloracetimidivorans	APH(3')	2.3382603062384963e-07				Tardibacter chloracetimidivorans	APH(3')	-2.8682526545226973e-08
Tardibacter chloracetimidivorans	APH(4)	-8.907957132664482e-08				Tardibacter chloracetimidivorans	APH(4)	-4.3376281854024216e-08
Tardibacter chloracetimidivorans	APH(6)	2.414716973341692e-08				Tardibacter chloracetimidivorans	APH(6)	1.0035253754351731e-07
Tardibacter chloracetimidivorans	APH(7'')	-5.4375394943250995e-08				Tardibacter chloracetimidivorans	APH(7'')	-1.1692844263886793e-08
Tardibacter chloracetimidivorans	APH(9)	-1.1510498032905794e-08				Tardibacter chloracetimidivorans	APH(9)	4.8836998484179705e-08
Tardibacter chloracetimidivorans	ARL Beta-lactamase	-1.7062970367060605e-08				Tardibacter chloracetimidivorans	ARL Beta-lactamase	1.0893914357103941e-08
Tardibacter chloracetimidivorans	ATP-binding cassette (ABC) antibiotic efflux pump	-2.0840463984457722e-07				Tardibacter chloracetimidivorans	ATP-binding cassette (ABC) antibiotic efflux pump	1.3109902453181399e-08
Tardibacter chloracetimidivorans	BAT Beta-lactamase	2.3902164218565406e-07				Tardibacter chloracetimidivorans	BAT Beta-lactamase	-1.6325189910369514e-07
Tardibacter chloracetimidivorans	BCL Beta-lactamase	-2.4015779286406907e-08				Tardibacter chloracetimidivorans	BCL Beta-lactamase	-5.187294444288403e-08
Tardibacter chloracetimidivorans	BIC Beta-lactamase	8.300669129470608e-08				Tardibacter chloracetimidivorans	BIC Beta-lactamase	-1.8172725769867553e-07
Tardibacter chloracetimidivorans	BJP beta-lactamase	3.489859595842962e-08				Tardibacter chloracetimidivorans	BJP beta-lactamase	3.8643139811504003e-07
Tardibacter chloracetimidivorans	BKC Beta-lactamase	8.064858557655044e-09				Tardibacter chloracetimidivorans	BKC Beta-lactamase	1.0829589108066764e-08
Tardibacter chloracetimidivorans	BRO Beta-lactamase	-2.3046685320870672e-08				Tardibacter chloracetimidivorans	BRO Beta-lactamase	8.322213167126562e-09
Tardibacter chloracetimidivorans	BUT beta-lactamase	3.461016466930741e-09				Tardibacter chloracetimidivorans	BUT beta-lactamase	-4.012883509356823e-09
Tardibacter chloracetimidivorans	Bah amidohydrolase	-5.137799847910275e-09				Tardibacter chloracetimidivorans	Bah amidohydrolase	7.254050426242742e-09
Tardibacter chloracetimidivorans	Bc beta-lactamase	-9.409099965746804e-09				Tardibacter chloracetimidivorans	Bc beta-lactamase	1.917480776755878e-09
Tardibacter chloracetimidivorans	BlaA beta-lactamase	-3.127446167450289e-08				Tardibacter chloracetimidivorans	BlaA beta-lactamase	-1.7831777306550176e-08
Tardibacter chloracetimidivorans	BlaB beta-lactamase	3.5721618975450293e-08				Tardibacter chloracetimidivorans	BlaB beta-lactamase	1.1953278943329587e-09
Tardibacter chloracetimidivorans	Bleomycin resistant protein	-1.0853158799527227e-08				Tardibacter chloracetimidivorans	Bleomycin resistant protein	-1.44427528618738e-08
Tardibacter chloracetimidivorans	CAM beta-lactamase	-2.4527102600022183e-08				Tardibacter chloracetimidivorans	CAM beta-lactamase	-2.7926292667043395e-09
Tardibacter chloracetimidivorans	CARB beta-lactamase	-7.985981650924531e-09				Tardibacter chloracetimidivorans	CARB beta-lactamase	7.368324959724878e-09
Tardibacter chloracetimidivorans	CAU beta-lactamase	2.8709613006658826e-08				Tardibacter chloracetimidivorans	CAU beta-lactamase	-1.1005646903528977e-08
Tardibacter chloracetimidivorans	CBP beta-lactamase	4.721253834021005e-08				Tardibacter chloracetimidivorans	CBP beta-lactamase	1.72711997827423e-08
Tardibacter chloracetimidivorans	CGA beta-lactamase	3.538648474604472e-08				Tardibacter chloracetimidivorans	CGA beta-lactamase	-1.1254593829773302e-08
Tardibacter chloracetimidivorans	CIA beta-lactamase	3.44234378977856e-10				Tardibacter chloracetimidivorans	CIA beta-lactamase	-1.5285967828532366e-08
Tardibacter chloracetimidivorans	CKO beta-lactamase	-8.79153569013409e-09				Tardibacter chloracetimidivorans	CKO beta-lactamase	1.566655698693245e-08
Tardibacter chloracetimidivorans	CME beta-lactamase	-2.389361651714126e-08				Tardibacter chloracetimidivorans	CME beta-lactamase	2.3843276336939927e-09
Tardibacter chloracetimidivorans	CMY beta-lactamase	-1.3756856645251558e-08				Tardibacter chloracetimidivorans	CMY beta-lactamase	2.297854682925164e-09
Tardibacter chloracetimidivorans	CTX-M beta-lactamase	-2.8083943835841518e-08				Tardibacter chloracetimidivorans	CTX-M beta-lactamase	4.5159188023257256e-08
Tardibacter chloracetimidivorans	CblA beta-lactamase	-1.0263121949281017e-08				Tardibacter chloracetimidivorans	CblA beta-lactamase	-1.87567504369416e-09
Tardibacter chloracetimidivorans	CcrA beta-lactamase	-2.5296219918633867e-08				Tardibacter chloracetimidivorans	CcrA beta-lactamase	8.43210238462253e-09
Tardibacter chloracetimidivorans	CepS beta-lactamase	-1.587121465401482e-08				Tardibacter chloracetimidivorans	CepS beta-lactamase	-5.72805741992989e-08
Tardibacter chloracetimidivorans	Cfr 23S ribosomal RNA methyltransferase	3.7430728551883065e-08				Tardibacter chloracetimidivorans	Cfr 23S ribosomal RNA methyltransferase	-1.011805608436694e-08
Tardibacter chloracetimidivorans	CfxA beta-lactamase	-9.841188640929297e-08				Tardibacter chloracetimidivorans	CfxA beta-lactamase	-5.1422862836333094e-08
Tardibacter chloracetimidivorans	CphA beta-lactamase	3.635652561895229e-09				Tardibacter chloracetimidivorans	CphA beta-lactamase	1.1123856399421728e-08
Tardibacter chloracetimidivorans	DES beta-lactamase	1.5281609314654591e-07				Tardibacter chloracetimidivorans	DES beta-lactamase	-2.7118825076253057e-09
Tardibacter chloracetimidivorans	DHA beta-lactamase	7.846455838028758e-08				Tardibacter chloracetimidivorans	DHA beta-lactamase	-2.2759339742784107e-08
Tardibacter chloracetimidivorans	DIM beta-lactamase	-1.37412431057893e-08				Tardibacter chloracetimidivorans	DIM beta-lactamase	3.298655529834616e-08
Tardibacter chloracetimidivorans	EBR beta-lactamase	2.570897460457562e-08				Tardibacter chloracetimidivorans	EBR beta-lactamase	-2.322951009155257e-09
Tardibacter chloracetimidivorans	ESP beta-lactamase	-1.1852576787915117e-08				Tardibacter chloracetimidivorans	ESP beta-lactamase	7.119912699999862e-08
Tardibacter chloracetimidivorans	EXO beta-lactamase	-2.941762629563318e-07				Tardibacter chloracetimidivorans	EXO beta-lactamase	1.4117165200375626e-08
Tardibacter chloracetimidivorans	Edeine acetyltransferase	-1.1766085047120434e-08				Tardibacter chloracetimidivorans	Edeine acetyltransferase	9.771591961463561e-09
Tardibacter chloracetimidivorans	Erm 23S ribosomal RNA methyltransferase	7.612424939087378e-09				Tardibacter chloracetimidivorans	Erm 23S ribosomal RNA methyltransferase	-1.0154081441846671e-07
Tardibacter chloracetimidivorans	FAR beta-lactamase	-1.1421146499260556e-08				Tardibacter chloracetimidivorans	FAR beta-lactamase	1.0244136654575384e-07
Tardibacter chloracetimidivorans	FEZ beta-lactamase	5.238959807605878e-07				Tardibacter chloracetimidivorans	FEZ beta-lactamase	5.081209239382664e-08
Tardibacter chloracetimidivorans	FONA beta-lactamase	-8.300913985392378e-09				Tardibacter chloracetimidivorans	FONA beta-lactamase	-2.0625882266712094e-07
Tardibacter chloracetimidivorans	FOX beta-lactamase	3.285058201748979e-08				Tardibacter chloracetimidivorans	FOX beta-lactamase	-7.216773236110425e-08
Tardibacter chloracetimidivorans	FPH beta-lactamase	1.9076845249728748e-10				Tardibacter chloracetimidivorans	FPH beta-lactamase	1.4724899234070114e-08
Tardibacter chloracetimidivorans	FRI beta-lactamase	-6.555312085337989e-10				Tardibacter chloracetimidivorans	FRI beta-lactamase	1.7051728658076966e-09
Tardibacter chloracetimidivorans	FTU beta-lactamase	-7.908418387839704e-09				Tardibacter chloracetimidivorans	FTU beta-lactamase	-6.4345760243218495e-09
Tardibacter chloracetimidivorans	Fom phosphotransferase family	-4.071573243287371e-08				Tardibacter chloracetimidivorans	Fom phosphotransferase family	-3.3770921085264394e-09
Tardibacter chloracetimidivorans	GES beta-lactamase	-2.8369330264231917e-09				Tardibacter chloracetimidivorans	GES beta-lactamase	-1.3091241155630135e-08
Tardibacter chloracetimidivorans	GOB beta-lactamase	1.1814773953686349e-08				Tardibacter chloracetimidivorans	GOB beta-lactamase	1.735624012348461e-08
Tardibacter chloracetimidivorans	GPC beta-lactamase	-1.0913498979861286e-08				Tardibacter chloracetimidivorans	GPC beta-lactamase	-6.889893107754126e-09
Tardibacter chloracetimidivorans	General Bacterial Porin with reduced permeability to beta-lactams	3.524790123601961e-08				Tardibacter chloracetimidivorans	General Bacterial Porin with reduced permeability to beta-lactams	4.1663181501365715e-07
Tardibacter chloracetimidivorans	HERA beta-lactamase	4.2541345320159016e-08				Tardibacter chloracetimidivorans	HERA beta-lactamase	-6.430637652792168e-08
Tardibacter chloracetimidivorans	HMB beta-lactamase	1.5337194463349964e-08				Tardibacter chloracetimidivorans	HMB beta-lactamase	1.202332367074842e-08
Tardibacter chloracetimidivorans	IDC beta-lactamase	3.14511693879138e-08				Tardibacter chloracetimidivorans	IDC beta-lactamase	4.789777852029723e-10
Tardibacter chloracetimidivorans	IMI beta-lactamase	-1.692793691193155e-08				Tardibacter chloracetimidivorans	IMI beta-lactamase	6.31978880213117e-09
Tardibacter chloracetimidivorans	IMP beta-lactamase	6.745461176408529e-10				Tardibacter chloracetimidivorans	IMP beta-lactamase	-2.9513148221044714e-08
Tardibacter chloracetimidivorans	IND beta-lactamase	7.993556307145988e-09				Tardibacter chloracetimidivorans	IND beta-lactamase	-3.1804537290559585e-08
Tardibacter chloracetimidivorans	Intrinsic peptide antibiotic resistant Lps	-2.076973328232523e-09				Tardibacter chloracetimidivorans	Intrinsic peptide antibiotic resistant Lps	1.495967838949813e-08
Tardibacter chloracetimidivorans	JOHN beta-lactamase	-8.560350733773069e-10				Tardibacter chloracetimidivorans	JOHN beta-lactamase	-1.1489163369250985e-08
Tardibacter chloracetimidivorans	KHM beta-lactamase	-2.3539593591836747e-08				Tardibacter chloracetimidivorans	KHM beta-lactamase	-1.1120840929638951e-08
Tardibacter chloracetimidivorans	KPC beta-lactamase	3.9327162555602736e-08				Tardibacter chloracetimidivorans	KPC beta-lactamase	3.33181820147104e-10
Tardibacter chloracetimidivorans	L1 family beta-lactamase	3.512560996747273e-08				Tardibacter chloracetimidivorans	L1 family beta-lactamase	8.553664356036569e-09
Tardibacter chloracetimidivorans	LAP beta-lactamase	-6.158500493662175e-09				Tardibacter chloracetimidivorans	LAP beta-lactamase	2.54017993623214e-08
Tardibacter chloracetimidivorans	LCR beta-lactamase	4.335848125295176e-08				Tardibacter chloracetimidivorans	LCR beta-lactamase	-9.405175405445112e-09
Tardibacter chloracetimidivorans	LEN beta-lactamase	4.0328449956557136e-08				Tardibacter chloracetimidivorans	LEN beta-lactamase	4.0254671281024955e-08
Tardibacter chloracetimidivorans	LMB beta-lactamase	4.091464489767745e-08				Tardibacter chloracetimidivorans	LMB beta-lactamase	-5.0230267749576284e-08
Tardibacter chloracetimidivorans	Llm 23S ribosomal RNA methyltransferase	-1.8256351178040382e-07				Tardibacter chloracetimidivorans	Llm 23S ribosomal RNA methyltransferase	9.283318581775184e-10
Tardibacter chloracetimidivorans	MCR phosphoethanolamine transferase	2.0379520810398343e-08				Tardibacter chloracetimidivorans	MCR phosphoethanolamine transferase	-7.233573503510249e-08
Tardibacter chloracetimidivorans	MIR beta-lactamase	-5.575107626532418e-09				Tardibacter chloracetimidivorans	MIR beta-lactamase	3.58215591916764e-09
Tardibacter chloracetimidivorans	MOX beta-lactamase	1.0958797719487359e-07				Tardibacter chloracetimidivorans	MOX beta-lactamase	1.0824318898589327e-07
Tardibacter chloracetimidivorans	MSI beta-lactamase	-2.110244631185204e-08				Tardibacter chloracetimidivorans	MSI beta-lactamase	4.87549567247258e-08
Tardibacter chloracetimidivorans	MUS beta-lactamase	1.1148113263691924e-08				Tardibacter chloracetimidivorans	MUS beta-lactamase	1.0067975916492726e-08
Tardibacter chloracetimidivorans	NDM beta-lactamase	3.1406565415513794e-08				Tardibacter chloracetimidivorans	NDM beta-lactamase	-2.4672081656019858e-08
Tardibacter chloracetimidivorans	NPS beta-lactamase	5.0782281003498e-10				Tardibacter chloracetimidivorans	NPS beta-lactamase	9.923396952544486e-09
Tardibacter chloracetimidivorans	NmcA beta-lactamase	1.6817289307395417e-08				Tardibacter chloracetimidivorans	NmcA beta-lactamase	1.042908147586755e-08
Tardibacter chloracetimidivorans	OCH beta-lactamase	1.1789931217467808e-08				Tardibacter chloracetimidivorans	OCH beta-lactamase	-1.4129277887897256e-07
Tardibacter chloracetimidivorans	OKP beta-lactamase	-1.801560121277391e-08				Tardibacter chloracetimidivorans	OKP beta-lactamase	-4.086462764854146e-09
Tardibacter chloracetimidivorans	OXA beta-lactamase	7.370263762345521e-09				Tardibacter chloracetimidivorans	OXA beta-lactamase	-2.1102455589562643e-07
Tardibacter chloracetimidivorans	Outer Membrane Porin (Opr)	-4.025352479855113e-08				Tardibacter chloracetimidivorans	Outer Membrane Porin (Opr)	-1.4965117585436746e-11
Tardibacter chloracetimidivorans	PAC beta-lactamase	-1.5197283971148064e-08				Tardibacter chloracetimidivorans	PAC beta-lactamase	1.4460739221673142e-08
Tardibacter chloracetimidivorans	PDC beta-lactamase	-2.144106008463601e-08				Tardibacter chloracetimidivorans	PDC beta-lactamase	3.5403380452398506e-09
Tardibacter chloracetimidivorans	PER beta-lactamase	2.8745506235288133e-09				Tardibacter chloracetimidivorans	PER beta-lactamase	1.1645639296339295e-07
Tardibacter chloracetimidivorans	PNGM beta-lactamase	-8.215653670923784e-09				Tardibacter chloracetimidivorans	PNGM beta-lactamase	-1.6858203393446625e-08
Tardibacter chloracetimidivorans	R39 beta-lactamase	-1.4615572038242314e-08				Tardibacter chloracetimidivorans	R39 beta-lactamase	-6.731698837344373e-08
Tardibacter chloracetimidivorans	RCP beta-lactamase	2.5098016650892586e-09				Tardibacter chloracetimidivorans	RCP beta-lactamase	7.24257252079953e-09
Tardibacter chloracetimidivorans	ROB beta-lactamase	-2.2878209609153166e-08				Tardibacter chloracetimidivorans	ROB beta-lactamase	-1.4403223642529468e-08
Tardibacter chloracetimidivorans	RSA beta-lactamase	4.218780501526506e-09				Tardibacter chloracetimidivorans	RSA beta-lactamase	1.0170926135144269e-09
Tardibacter chloracetimidivorans	RbpA bacterial RNA polymerase-binding protein	-1.183835392349263e-08				Tardibacter chloracetimidivorans	RbpA bacterial RNA polymerase-binding protein	-1.4202339012940032e-08
Tardibacter chloracetimidivorans	Rm3 family beta-lactamase	-1.2807688710099389e-08				Tardibacter chloracetimidivorans	Rm3 family beta-lactamase	-5.002704129093373e-09
Tardibacter chloracetimidivorans	SCO beta-lactamase	-1.0112402510372975e-09				Tardibacter chloracetimidivorans	SCO beta-lactamase	-2.23922965653771e-09
Tardibacter chloracetimidivorans	SFH beta-lactamase	-1.3031429842739133e-09				Tardibacter chloracetimidivorans	SFH beta-lactamase	1.8882555890807793e-08
Tardibacter chloracetimidivorans	SHV beta-lactamase	-1.1603968600644758e-08				Tardibacter chloracetimidivorans	SHV beta-lactamase	5.511357504082284e-09
Tardibacter chloracetimidivorans	SHW beta-lactamase	3.934215966141572e-08				Tardibacter chloracetimidivorans	SHW beta-lactamase	6.917851654418819e-07
Tardibacter chloracetimidivorans	SIM beta-lactamase	4.870477142078057e-08				Tardibacter chloracetimidivorans	SIM beta-lactamase	1.6938134950039253e-08
Tardibacter chloracetimidivorans	SMB beta-lactamase	-7.720458330375424e-08				Tardibacter chloracetimidivorans	SMB beta-lactamase	3.324081640912224e-08
Tardibacter chloracetimidivorans	SME beta-lactamase	-2.033805567337661e-08				Tardibacter chloracetimidivorans	SME beta-lactamase	-1.2192525084575413e-09
Tardibacter chloracetimidivorans	SPM beta-lactamase	-1.6738760116857445e-09				Tardibacter chloracetimidivorans	SPM beta-lactamase	3.737851348948241e-08
Tardibacter chloracetimidivorans	SRT beta-lactamase	-1.730901668394881e-08				Tardibacter chloracetimidivorans	SRT beta-lactamase	1.666381528076671e-08
Tardibacter chloracetimidivorans	Sed beta-lactamase	-7.358637457701413e-08				Tardibacter chloracetimidivorans	Sed beta-lactamase	-2.1822469272015326e-08
Tardibacter chloracetimidivorans	TEM beta-lactamase	2.5664793792055862e-08				Tardibacter chloracetimidivorans	TEM beta-lactamase	6.774470887758124e-09
Tardibacter chloracetimidivorans	THIN-B beta-lactamase	-1.1291549391172214e-08				Tardibacter chloracetimidivorans	THIN-B beta-lactamase	-6.4620983041255775e-09
Tardibacter chloracetimidivorans	TLA beta-lactamase	4.5811217291099024e-08				Tardibacter chloracetimidivorans	TLA beta-lactamase	9.597700398873577e-10
Tardibacter chloracetimidivorans	TMB beta-lactamase	-1.0089826140101134e-08				Tardibacter chloracetimidivorans	TMB beta-lactamase	-2.6963470958195934e-09
Tardibacter chloracetimidivorans	TRU beta-lactamase	-8.579276393709745e-08				Tardibacter chloracetimidivorans	TRU beta-lactamase	1.8590094763311814e-08
Tardibacter chloracetimidivorans	Target protecting FusB-type protein conferring resistance to Fusidic acid	5.789417568559749e-09				Tardibacter chloracetimidivorans	Target protecting FusB-type protein conferring resistance to Fusidic acid	-2.031142576429973e-08
Tardibacter chloracetimidivorans	VEB beta-lactamase	-1.1339490737419488e-08				Tardibacter chloracetimidivorans	VEB beta-lactamase	2.718235022525477e-09
Tardibacter chloracetimidivorans	VIM beta-lactamase	-2.4736753168873153e-08				Tardibacter chloracetimidivorans	VIM beta-lactamase	3.267432382132098e-09
Tardibacter chloracetimidivorans	VMB beta-lactamase	-1.5381881357091578e-08				Tardibacter chloracetimidivorans	VMB beta-lactamase	1.2761124754497968e-09
Tardibacter chloracetimidivorans	YRC Beta-lactamase	-7.389586652187103e-08				Tardibacter chloracetimidivorans	YRC Beta-lactamase	4.0151334130922594e-08
Tardibacter chloracetimidivorans	amp acetyltransferase	-1.4200363797659964e-08				Tardibacter chloracetimidivorans	amp acetyltransferase	1.0586860307443816e-08
Tardibacter chloracetimidivorans	ampC-type beta-lactamase	-5.652429828685754e-09				Tardibacter chloracetimidivorans	ampC-type beta-lactamase	-4.0227145251260025e-08
Tardibacter chloracetimidivorans	antibiotic-resistant isoleucyl-tRNA synthetase (ileS)	2.4103554108414945e-08				Tardibacter chloracetimidivorans	antibiotic-resistant isoleucyl-tRNA synthetase (ileS)	6.8296297892681125e-09
Tardibacter chloracetimidivorans	antibiotic-resistant murA transferase	-4.693234184705326e-08				Tardibacter chloracetimidivorans	antibiotic-resistant murA transferase	-1.9445746051676487e-08
Tardibacter chloracetimidivorans	blaF family beta-lactamase	1.7184369979913707e-09				Tardibacter chloracetimidivorans	blaF family beta-lactamase	-2.990167931244368e-08
Tardibacter chloracetimidivorans	blaS	-2.7842769524962685e-07				Tardibacter chloracetimidivorans	blaS	-3.917697140779322e-08
Tardibacter chloracetimidivorans	blaZ beta-lactamase	-2.4611174396855543e-08				Tardibacter chloracetimidivorans	blaZ beta-lactamase	1.6084114220807643e-09
Tardibacter chloracetimidivorans	cepA beta-lactamase	-1.1310468791600094e-08				Tardibacter chloracetimidivorans	cepA beta-lactamase	6.591304267334387e-09
Tardibacter chloracetimidivorans	chloramphenicol acetyltransferase (CAT)	-1.5264848314342442e-07				Tardibacter chloracetimidivorans	chloramphenicol acetyltransferase (CAT)	4.0387181153391815e-08
Tardibacter chloracetimidivorans	chloramphenicol phosphotransferase	3.094156339014916e-08				Tardibacter chloracetimidivorans	chloramphenicol phosphotransferase	9.988598432921787e-09
Tardibacter chloracetimidivorans	ciprofloxacin phosphotransferase	-1.3522689941297297e-08				Tardibacter chloracetimidivorans	ciprofloxacin phosphotransferase	2.361958360566662e-08
Tardibacter chloracetimidivorans	class A Bacillus anthracis Bla beta-lactamase	3.8695650618984075e-08				Tardibacter chloracetimidivorans	class A Bacillus anthracis Bla beta-lactamase	-1.0771783150365928e-07
Tardibacter chloracetimidivorans	class A LRA beta-lactamase	-8.377094796533309e-07				Tardibacter chloracetimidivorans	class A LRA beta-lactamase	-5.661384974423738e-09
Tardibacter chloracetimidivorans	class C LRA beta-lactamase	-1.6274634778147256e-08				Tardibacter chloracetimidivorans	class C LRA beta-lactamase	-7.561438026354988e-09
Tardibacter chloracetimidivorans	class D LRA beta-lactamase	6.391892762441773e-10				Tardibacter chloracetimidivorans	class D LRA beta-lactamase	2.0340712553963238e-08
Tardibacter chloracetimidivorans	cpa acetyltransferase	-1.554294042769657e-08				Tardibacter chloracetimidivorans	cpa acetyltransferase	-6.9424704411453075e-09
Tardibacter chloracetimidivorans	defensin resistant mprF	4.7256022676255816e-08				Tardibacter chloracetimidivorans	defensin resistant mprF	2.2111397219313657e-09
Tardibacter chloracetimidivorans	elfamycin resistant EF-Tu	-8.392478540804519e-09				Tardibacter chloracetimidivorans	elfamycin resistant EF-Tu	-2.909041318517034e-08
Tardibacter chloracetimidivorans	fluoroquinolone resistant parC	-6.567809249423816e-08				Tardibacter chloracetimidivorans	fluoroquinolone resistant parC	-5.380257501350646e-08
Tardibacter chloracetimidivorans	fosC phosphotransferase family	2.5752743870364837e-08				Tardibacter chloracetimidivorans	fosC phosphotransferase family	6.85286880661711e-09
Tardibacter chloracetimidivorans	fosfomycin thiol transferase	-9.32231125926268e-07				Tardibacter chloracetimidivorans	fosfomycin thiol transferase	-2.7097495735572186e-08
Tardibacter chloracetimidivorans	fusidic acid inactivation enzyme	-5.905391376348602e-09				Tardibacter chloracetimidivorans	fusidic acid inactivation enzyme	2.5078880072976726e-08
Tardibacter chloracetimidivorans	gimA family macrolide glycosyltransferase	8.511206302529668e-08				Tardibacter chloracetimidivorans	gimA family macrolide glycosyltransferase	-9.872370444303545e-09
Tardibacter chloracetimidivorans	glycopeptide resistance gene cluster	1.0280193458324792e-07				Tardibacter chloracetimidivorans	glycopeptide resistance gene cluster	5.2430252058054574e-08
Tardibacter chloracetimidivorans	intrinsic colistin resistant phosphoethanolamine transferase	1.0263516340878645e-08				Tardibacter chloracetimidivorans	intrinsic colistin resistant phosphoethanolamine transferase	-4.1659992481010295e-07
Tardibacter chloracetimidivorans	kdpDE	2.7776615232760074e-07				Tardibacter chloracetimidivorans	kdpDE	-1.663312588879392e-08
Tardibacter chloracetimidivorans	lincosamide nucleotidyltransferase (LNU)	7.200222056120157e-09				Tardibacter chloracetimidivorans	lincosamide nucleotidyltransferase (LNU)	-6.764899104531977e-09
Tardibacter chloracetimidivorans	lipid A acyltransferase	-9.90767329667056e-09				Tardibacter chloracetimidivorans	lipid A acyltransferase	-1.5612991549818126e-07
Tardibacter chloracetimidivorans	lipid A phosphatase	1.8589671455215514e-07				Tardibacter chloracetimidivorans	lipid A phosphatase	1.1923344345875682e-08
Tardibacter chloracetimidivorans	macrolide esterase	-1.4468149402626382e-08				Tardibacter chloracetimidivorans	macrolide esterase	7.803384641418823e-09
Tardibacter chloracetimidivorans	macrolide phosphotransferase (MPH)	-4.442030974901898e-09				Tardibacter chloracetimidivorans	macrolide phosphotransferase (MPH)	2.2110065341206107e-07
Tardibacter chloracetimidivorans	major facilitator superfamily (MFS) antibiotic efflux pump	5.896145534531551e-08				Tardibacter chloracetimidivorans	major facilitator superfamily (MFS) antibiotic efflux pump	-5.3730148400644354e-08
Tardibacter chloracetimidivorans	methicillin resistant PBP2	5.515747381325596e-08				Tardibacter chloracetimidivorans	methicillin resistant PBP2	-1.1548139467468164e-06
Tardibacter chloracetimidivorans	mgt macrolide glycotransferase	7.080484794688314e-07				Tardibacter chloracetimidivorans	mgt macrolide glycotransferase	-2.5484896833598786e-08
Tardibacter chloracetimidivorans	multidrug and toxic compound extrusion (MATE) transporter	1.5033702350612808e-07				Tardibacter chloracetimidivorans	multidrug and toxic compound extrusion (MATE) transporter	-6.376590025545062e-08
Tardibacter chloracetimidivorans	non-erm 23S ribosomal RNA methyltransferase (A1067)	-2.1592819997702237e-08				Tardibacter chloracetimidivorans	non-erm 23S ribosomal RNA methyltransferase (A1067)	-2.3913769365191162e-08
Tardibacter chloracetimidivorans	non-erm 23S ribosomal RNA methyltransferase (G748)	-3.0140724140828614e-08				Tardibacter chloracetimidivorans	non-erm 23S ribosomal RNA methyltransferase (G748)	3.1768142851830864e-09
Tardibacter chloracetimidivorans	ole glycosyltransferase	-2.8262553625668035e-07				Tardibacter chloracetimidivorans	ole glycosyltransferase	-2.1138518455924206e-08
Tardibacter chloracetimidivorans	pmr phosphoethanolamine transferase	-7.258014250627858e-08				Tardibacter chloracetimidivorans	pmr phosphoethanolamine transferase	-1.4147060948138153e-08
Tardibacter chloracetimidivorans	quinolone resistance protein (qnr)	3.5223496842778635e-08				Tardibacter chloracetimidivorans	quinolone resistance protein (qnr)	-1.454771389105267e-07
Tardibacter chloracetimidivorans	resistance-nodulation-cell division (RND) antibiotic efflux pump	-1.3651940548947936e-08				Tardibacter chloracetimidivorans	resistance-nodulation-cell division (RND) antibiotic efflux pump	-3.080352771636106e-08
Tardibacter chloracetimidivorans	rifampin ADP-ribosyltransferase (Arr)	-7.602731914316515e-08				Tardibacter chloracetimidivorans	rifampin ADP-ribosyltransferase (Arr)	-1.4225210570527333e-06
Tardibacter chloracetimidivorans	rifampin glycosyltransferase	9.274697979526071e-07				Tardibacter chloracetimidivorans	rifampin glycosyltransferase	-2.176616014333447e-07
Tardibacter chloracetimidivorans	rifampin monooxygenase	-1.7752635564731818e-08				Tardibacter chloracetimidivorans	rifampin monooxygenase	3.654587900667829e-09
Tardibacter chloracetimidivorans	rifampin phosphotransferase	7.860592260832095e-09				Tardibacter chloracetimidivorans	rifampin phosphotransferase	7.09499904994387e-07
Tardibacter chloracetimidivorans	rifamycin-resistant beta-subunit of RNA polymerase (rpoB)	-1.4882676959887917e-08				Tardibacter chloracetimidivorans	rifamycin-resistant beta-subunit of RNA polymerase (rpoB)	-8.202221636678365e-09
Tardibacter chloracetimidivorans	small multidrug resistance (SMR) antibiotic efflux pump	-1.2419314115257928e-08				Tardibacter chloracetimidivorans	small multidrug resistance (SMR) antibiotic efflux pump	-4.867427902781068e-08
Tardibacter chloracetimidivorans	streptogramin vat acetyltransferase	-2.718342393410625e-08				Tardibacter chloracetimidivorans	streptogramin vat acetyltransferase	-2.3145399043444457e-08
Tardibacter chloracetimidivorans	streptogramin vgb lyase	2.9631504684454503e-08				Tardibacter chloracetimidivorans	streptogramin vgb lyase	9.0177152726978e-08
Tardibacter chloracetimidivorans	streptothricin acetyltransferase (SAT)	5.881731720546465e-08				Tardibacter chloracetimidivorans	streptothricin acetyltransferase (SAT)	-4.0655096981496417e-08
Tardibacter chloracetimidivorans	subclass B1 PEDO beta-lactamase	2.99367834870669e-08				Tardibacter chloracetimidivorans	subclass B1 PEDO beta-lactamase	-7.754834632328733e-08
Tardibacter chloracetimidivorans	subclass B1 Vibrio cholerae varG beta-lactamase	7.640847632017805e-08				Tardibacter chloracetimidivorans	subclass B1 Vibrio cholerae varG beta-lactamase	-1.8837661518319914e-07
Tardibacter chloracetimidivorans	subclass B3 LRA beta-lactamase	-1.7831335957191008e-08				Tardibacter chloracetimidivorans	subclass B3 LRA beta-lactamase	1.4476132105551206e-07
Tardibacter chloracetimidivorans	subclass B3 PEDO beta-lactamase	-2.1006637718925018e-08				Tardibacter chloracetimidivorans	subclass B3 PEDO beta-lactamase	1.1512132417016005e-06
Tardibacter chloracetimidivorans	sulfonamide resistant sul	-2.381291271042873e-08				Tardibacter chloracetimidivorans	sulfonamide resistant sul	6.822922997987109e-08
Tardibacter chloracetimidivorans	tetracycline inactivation enzyme	7.0972978522314235e-09				Tardibacter chloracetimidivorans	tetracycline inactivation enzyme	-8.071395059413128e-08
Tardibacter chloracetimidivorans	tetracycline-resistant ribosomal protection protein	-2.534974223384609e-08				Tardibacter chloracetimidivorans	tetracycline-resistant ribosomal protection protein	-1.5385366086656286e-07
Tardibacter chloracetimidivorans	trimethoprim resistant dihydrofolate reductase dfr	7.43038580398209e-08				Tardibacter chloracetimidivorans	trimethoprim resistant dihydrofolate reductase dfr	-1.3428396090835692e-07
Tardibacter chloracetimidivorans	tunicamycin resistance protein	3.5586994206306327e-07				Tardibacter chloracetimidivorans	tunicamycin resistance protein	-9.548816045887498e-08
Tardibacter chloracetimidivorans	undecaprenyl pyrophosphate related proteins	6.811519354290122e-08				Tardibacter chloracetimidivorans	undecaprenyl pyrophosphate related proteins	-4.8322800128957224e-08
Tardibacter chloracetimidivorans	van ligase	-1.4057888570515387e-09				Tardibacter chloracetimidivorans	van ligase	4.962664260872912e-08
Tardibacter chloracetimidivorans	vanH	2.096606837196214e-08				Tardibacter chloracetimidivorans	vanH	8.239451058511166e-08
Tardibacter chloracetimidivorans	vanJ membrane protein	9.361943699178687e-08				Tardibacter chloracetimidivorans	vanJ membrane protein	1.5598893132970834e-06
Tardibacter chloracetimidivorans	vanK	5.3161349180404966e-08				Tardibacter chloracetimidivorans	vanK	1.3890869499027786e-08
Tardibacter chloracetimidivorans	vanR	3.504782307131539e-08				Tardibacter chloracetimidivorans	vanR	-4.400457631275166e-08
Tardibacter chloracetimidivorans	vanS	-7.407176260395557e-09				Tardibacter chloracetimidivorans	vanS	-4.218986829264957e-08
Tardibacter chloracetimidivorans	vanT	-3.151751451983681e-09				Tardibacter chloracetimidivorans	vanT	-3.244352637630704e-08
Tardibacter chloracetimidivorans	vanU	3.844137042827463e-08				Tardibacter chloracetimidivorans	vanU	1.2426201726266323e-09
Tardibacter chloracetimidivorans	vanW	1.2755367348955967e-07				Tardibacter chloracetimidivorans	vanW	-9.687519447575081e-08
Tardibacter chloracetimidivorans	vanX	-1.1763267992702818e-09				Tardibacter chloracetimidivorans	vanX	7.74495265147407e-08
Tardibacter chloracetimidivorans	vanXY	-1.308822539581367e-08				Tardibacter chloracetimidivorans	vanXY	-1.393682293194024e-08
Tardibacter chloracetimidivorans	vanY	-4.094177636425036e-08				Tardibacter chloracetimidivorans	vanY	-1.4141798374541528e-09
Tardibacter chloracetimidivorans	vanZ	2.4480282778313888e-08				Tardibacter chloracetimidivorans	vanZ	-1.4214142796192092e-08
Tardibacter chloracetimidivorans	viomycin phosphotransferase	4.7718080330199095e-08				Tardibacter chloracetimidivorans	viomycin phosphotransferase	-5.8916473214953114e-09
Tateyamaria omphalii	16S rRNA methyltransferase (A1408)	4.188837381223918e-10				Tateyamaria omphalii	16S rRNA methyltransferase (A1408)	4.69713056331633e-09
Tateyamaria omphalii	16S rRNA methyltransferase (G1405)	-7.410799763721093e-10				Tateyamaria omphalii	16S rRNA methyltransferase (G1405)	-1.730177933626771e-09
Tateyamaria omphalii	16s rRNA with mutation conferring resistance to aminoglycoside antibiotics	-3.4256108768036946e-09				Tateyamaria omphalii	16s rRNA with mutation conferring resistance to aminoglycoside antibiotics	2.5449480298734944e-09
Tateyamaria omphalii	23S rRNA with mutation conferring resistance to macrolide antibiotics	9.593819080929009e-09				Tateyamaria omphalii	23S rRNA with mutation conferring resistance to macrolide antibiotics	4.025286371713122e-09
Tateyamaria omphalii	23S rRNA with mutation conferring resistance to phenicol antibiotics	5.026761741235879e-09				Tateyamaria omphalii	23S rRNA with mutation conferring resistance to phenicol antibiotics	3.2448092453016686e-09
Tateyamaria omphalii	AAC(2')	8.361844753584835e-09				Tateyamaria omphalii	AAC(2')	4.6851112238393164e-09
Tateyamaria omphalii	AAC(3)	2.225057384415332e-09				Tateyamaria omphalii	AAC(3)	7.776238893720361e-10
Tateyamaria omphalii	AAC(6')	-4.161254888227709e-09				Tateyamaria omphalii	AAC(6')	-1.7682512983513335e-08
Tateyamaria omphalii	ABC-F ATP-binding cassette ribosomal protection protein	-2.2318178389774664e-08				Tateyamaria omphalii	ABC-F ATP-binding cassette ribosomal protection protein	9.080530056151602e-09
Tateyamaria omphalii	ACC beta-lactamase	1.6136349153896147e-08				Tateyamaria omphalii	ACC beta-lactamase	9.768923498641942e-10
Tateyamaria omphalii	ACI beta-lactamase	8.522954408148534e-10				Tateyamaria omphalii	ACI beta-lactamase	-3.530992039281666e-09
Tateyamaria omphalii	ACT beta-lactamase	5.454028431259198e-09				Tateyamaria omphalii	ACT beta-lactamase	-9.64057563758692e-13
Tateyamaria omphalii	ADC beta-lactamase without carbapenemase activity	-1.951347937876557e-09				Tateyamaria omphalii	ADC beta-lactamase without carbapenemase activity	6.487605332503523e-10
Tateyamaria omphalii	AER beta-lactamase	-1.0303916709614237e-09				Tateyamaria omphalii	AER beta-lactamase	-1.980489663440251e-09
Tateyamaria omphalii	AIM beta-lactamase	9.497045501759738e-09				Tateyamaria omphalii	AIM beta-lactamase	8.732964541773453e-10
Tateyamaria omphalii	ANT(2'')	3.0783417250379387e-09				Tateyamaria omphalii	ANT(2'')	5.017488528498097e-10
Tateyamaria omphalii	ANT(3'')	-5.482115776968586e-09				Tateyamaria omphalii	ANT(3'')	5.3000662782619424e-09
Tateyamaria omphalii	ANT(4')	-2.1560790936283985e-09				Tateyamaria omphalii	ANT(4')	-6.696726465704259e-09
Tateyamaria omphalii	ANT(6)	3.0318291952212764e-10				Tateyamaria omphalii	ANT(6)	2.6954734650737084e-09
Tateyamaria omphalii	ANT(9)	2.1118594504182283e-09				Tateyamaria omphalii	ANT(9)	-5.006197863812887e-09
Tateyamaria omphalii	APH(2'')	1.1718965930660375e-08				Tateyamaria omphalii	APH(2'')	3.0593829665988273e-09
Tateyamaria omphalii	APH(3'')	3.87689112482573e-09				Tateyamaria omphalii	APH(3'')	-3.2295700106873138e-09
Tateyamaria omphalii	APH(3')	5.218120703994143e-09				Tateyamaria omphalii	APH(3')	6.687579599326708e-09
Tateyamaria omphalii	APH(4)	4.42572027821547e-09				Tateyamaria omphalii	APH(4)	-8.97751808072857e-09
Tateyamaria omphalii	APH(6)	-2.5622088099356915e-09				Tateyamaria omphalii	APH(6)	2.110203312581593e-09
Tateyamaria omphalii	APH(7'')	-1.29015819870736e-09				Tateyamaria omphalii	APH(7'')	-4.4521637045908086e-09
Tateyamaria omphalii	APH(9)	7.439132856172038e-10				Tateyamaria omphalii	APH(9)	8.047557497135028e-10
Tateyamaria omphalii	ARL Beta-lactamase	-1.8732605010776885e-09				Tateyamaria omphalii	ARL Beta-lactamase	-6.276110570931496e-10
Tateyamaria omphalii	ATP-binding cassette (ABC) antibiotic efflux pump	-1.254195189197182e-08				Tateyamaria omphalii	ATP-binding cassette (ABC) antibiotic efflux pump	1.429444245619309e-09
Tateyamaria omphalii	BAT Beta-lactamase	3.062387847884238e-08				Tateyamaria omphalii	BAT Beta-lactamase	-1.0169036529299507e-08
Tateyamaria omphalii	BCL Beta-lactamase	-3.964425296754348e-09				Tateyamaria omphalii	BCL Beta-lactamase	2.0467644269292666e-08
Tateyamaria omphalii	BIC Beta-lactamase	3.098309056859465e-09				Tateyamaria omphalii	BIC Beta-lactamase	-2.7276579187575676e-08
Tateyamaria omphalii	BJP beta-lactamase	3.1445137635116366e-09				Tateyamaria omphalii	BJP beta-lactamase	1.3453830188600915e-08
Tateyamaria omphalii	BKC Beta-lactamase	-1.740444501656355e-09				Tateyamaria omphalii	BKC Beta-lactamase	-4.072188623951759e-11
Tateyamaria omphalii	BRO Beta-lactamase	1.605519464521481e-09				Tateyamaria omphalii	BRO Beta-lactamase	2.567080759189535e-09
Tateyamaria omphalii	BUT beta-lactamase	5.703308695186955e-09				Tateyamaria omphalii	BUT beta-lactamase	7.770164849099014e-10
Tateyamaria omphalii	Bah amidohydrolase	4.898292914786983e-09				Tateyamaria omphalii	Bah amidohydrolase	2.8884950927362315e-09
Tateyamaria omphalii	Bc beta-lactamase	-1.7423896712695392e-09				Tateyamaria omphalii	Bc beta-lactamase	4.1888281261257517e-10
Tateyamaria omphalii	BlaA beta-lactamase	1.6800768579881714e-09				Tateyamaria omphalii	BlaA beta-lactamase	-1.5218675042493191e-09
Tateyamaria omphalii	BlaB beta-lactamase	-2.0959887391383546e-09				Tateyamaria omphalii	BlaB beta-lactamase	-2.8134229118763063e-11
Tateyamaria omphalii	Bleomycin resistant protein	2.5992863243346433e-09				Tateyamaria omphalii	Bleomycin resistant protein	1.519009427344111e-09
Tateyamaria omphalii	CAM beta-lactamase	1.7191360125787636e-09				Tateyamaria omphalii	CAM beta-lactamase	-8.669900583069093e-10
Tateyamaria omphalii	CARB beta-lactamase	-3.865690477097026e-10				Tateyamaria omphalii	CARB beta-lactamase	1.7030425364768954e-09
Tateyamaria omphalii	CAU beta-lactamase	-3.4590183653475573e-09				Tateyamaria omphalii	CAU beta-lactamase	1.3256815063211029e-09
Tateyamaria omphalii	CBP beta-lactamase	-1.8220034125177781e-09				Tateyamaria omphalii	CBP beta-lactamase	6.174457066122587e-10
Tateyamaria omphalii	CGA beta-lactamase	-1.2822146167598235e-09				Tateyamaria omphalii	CGA beta-lactamase	-1.0043342967240528e-09
Tateyamaria omphalii	CIA beta-lactamase	-2.0139528582600595e-09				Tateyamaria omphalii	CIA beta-lactamase	-5.044132467380545e-10
Tateyamaria omphalii	CKO beta-lactamase	-4.5663820003232723e-10				Tateyamaria omphalii	CKO beta-lactamase	1.6630752753724531e-09
Tateyamaria omphalii	CME beta-lactamase	1.4679354697929038e-09				Tateyamaria omphalii	CME beta-lactamase	-2.9475453624854844e-09
Tateyamaria omphalii	CMY beta-lactamase	-7.731723514906275e-10				Tateyamaria omphalii	CMY beta-lactamase	1.1131375921378975e-09
Tateyamaria omphalii	CTX-M beta-lactamase	-3.283592591058473e-09				Tateyamaria omphalii	CTX-M beta-lactamase	-2.783117940061825e-09
Tateyamaria omphalii	CblA beta-lactamase	2.2676211535695743e-09				Tateyamaria omphalii	CblA beta-lactamase	-2.7244480859737523e-10
Tateyamaria omphalii	CcrA beta-lactamase	6.125657706190832e-09				Tateyamaria omphalii	CcrA beta-lactamase	8.611488811295321e-10
Tateyamaria omphalii	CepS beta-lactamase	3.711211558373776e-09				Tateyamaria omphalii	CepS beta-lactamase	1.7986665511442436e-09
Tateyamaria omphalii	Cfr 23S ribosomal RNA methyltransferase	8.545253509981887e-10				Tateyamaria omphalii	Cfr 23S ribosomal RNA methyltransferase	7.77978607122837e-10
Tateyamaria omphalii	CfxA beta-lactamase	-2.9098432127812033e-09				Tateyamaria omphalii	CfxA beta-lactamase	-4.1969386244777633e-10
Tateyamaria omphalii	CphA beta-lactamase	-3.6730509919611475e-09				Tateyamaria omphalii	CphA beta-lactamase	-9.614116487370915e-10
Tateyamaria omphalii	DES beta-lactamase	-1.777338781260863e-09				Tateyamaria omphalii	DES beta-lactamase	7.353112885571336e-10
Tateyamaria omphalii	DHA beta-lactamase	8.132234621925639e-10				Tateyamaria omphalii	DHA beta-lactamase	2.7118626214703833e-10
Tateyamaria omphalii	DIM beta-lactamase	-1.190946946606038e-09				Tateyamaria omphalii	DIM beta-lactamase	3.1927968404134745e-09
Tateyamaria omphalii	EBR beta-lactamase	-2.0859552767144135e-09				Tateyamaria omphalii	EBR beta-lactamase	3.954768233535657e-09
Tateyamaria omphalii	ESP beta-lactamase	-1.3593299051429895e-09				Tateyamaria omphalii	ESP beta-lactamase	2.1795603773104168e-09
Tateyamaria omphalii	EXO beta-lactamase	1.039806752653725e-08				Tateyamaria omphalii	EXO beta-lactamase	1.0706083564009355e-09
Tateyamaria omphalii	Edeine acetyltransferase	-1.0797911770505135e-09				Tateyamaria omphalii	Edeine acetyltransferase	1.2121045256872138e-09
Tateyamaria omphalii	Erm 23S ribosomal RNA methyltransferase	-2.0503871342289625e-08				Tateyamaria omphalii	Erm 23S ribosomal RNA methyltransferase	-1.3074893095252333e-08
Tateyamaria omphalii	FAR beta-lactamase	-1.2621992210405337e-09				Tateyamaria omphalii	FAR beta-lactamase	2.1280082149272796e-09
Tateyamaria omphalii	FEZ beta-lactamase	4.414911303976667e-09				Tateyamaria omphalii	FEZ beta-lactamase	2.834614363129052e-09
Tateyamaria omphalii	FONA beta-lactamase	-2.134354236708313e-09				Tateyamaria omphalii	FONA beta-lactamase	-1.4157467787026947e-08
Tateyamaria omphalii	FOX beta-lactamase	-5.454169440195494e-10				Tateyamaria omphalii	FOX beta-lactamase	1.6950477738992382e-08
Tateyamaria omphalii	FPH beta-lactamase	2.4872850825882717e-09				Tateyamaria omphalii	FPH beta-lactamase	4.5217768342652056e-10
Tateyamaria omphalii	FRI beta-lactamase	-3.985618200978283e-09				Tateyamaria omphalii	FRI beta-lactamase	-7.765251192915877e-10
Tateyamaria omphalii	FTU beta-lactamase	2.32730014711271e-09				Tateyamaria omphalii	FTU beta-lactamase	-1.710940511493496e-09
Tateyamaria omphalii	Fom phosphotransferase family	-3.4601648196338726e-10				Tateyamaria omphalii	Fom phosphotransferase family	-9.5269500424752e-10
Tateyamaria omphalii	GES beta-lactamase	6.513354252805042e-11				Tateyamaria omphalii	GES beta-lactamase	2.0039012432408955e-09
Tateyamaria omphalii	GOB beta-lactamase	-4.3079418599999395e-09				Tateyamaria omphalii	GOB beta-lactamase	1.1782004566153115e-09
Tateyamaria omphalii	GPC beta-lactamase	-1.4096541864507823e-09				Tateyamaria omphalii	GPC beta-lactamase	3.358175538106428e-09
Tateyamaria omphalii	General Bacterial Porin with reduced permeability to beta-lactams	1.89267599216982e-09				Tateyamaria omphalii	General Bacterial Porin with reduced permeability to beta-lactams	1.1366075397422591e-08
Tateyamaria omphalii	HERA beta-lactamase	3.648346599798836e-09				Tateyamaria omphalii	HERA beta-lactamase	-6.3839611958918665e-09
Tateyamaria omphalii	HMB beta-lactamase	1.5446116163437185e-09				Tateyamaria omphalii	HMB beta-lactamase	3.3793391645729574e-10
Tateyamaria omphalii	IDC beta-lactamase	-1.1055256942242476e-08				Tateyamaria omphalii	IDC beta-lactamase	2.641232072130759e-10
Tateyamaria omphalii	IMI beta-lactamase	-1.980848780601781e-09				Tateyamaria omphalii	IMI beta-lactamase	2.526585749191076e-10
Tateyamaria omphalii	IMP beta-lactamase	-1.1097687685024593e-10				Tateyamaria omphalii	IMP beta-lactamase	-1.2703411968196888e-09
Tateyamaria omphalii	IND beta-lactamase	-4.963201365363125e-09				Tateyamaria omphalii	IND beta-lactamase	-2.2816873031757e-09
Tateyamaria omphalii	Intrinsic peptide antibiotic resistant Lps	-1.6083074563533857e-09				Tateyamaria omphalii	Intrinsic peptide antibiotic resistant Lps	1.3556001877715593e-09
Tateyamaria omphalii	JOHN beta-lactamase	1.343983497300699e-08				Tateyamaria omphalii	JOHN beta-lactamase	-5.423448051198935e-10
Tateyamaria omphalii	KHM beta-lactamase	8.896909525996576e-09				Tateyamaria omphalii	KHM beta-lactamase	1.312764045491516e-09
Tateyamaria omphalii	KPC beta-lactamase	-2.279545505233635e-09				Tateyamaria omphalii	KPC beta-lactamase	5.2203861111855825e-09
Tateyamaria omphalii	L1 family beta-lactamase	7.5068385333019e-10				Tateyamaria omphalii	L1 family beta-lactamase	6.531284959326948e-10
Tateyamaria omphalii	LAP beta-lactamase	-6.90450969600165e-10				Tateyamaria omphalii	LAP beta-lactamase	1.0998751920439731e-10
Tateyamaria omphalii	LCR beta-lactamase	-1.2191718839025709e-09				Tateyamaria omphalii	LCR beta-lactamase	-8.288827580720745e-10
Tateyamaria omphalii	LEN beta-lactamase	7.425055800216592e-09				Tateyamaria omphalii	LEN beta-lactamase	-3.921320081042461e-09
Tateyamaria omphalii	LMB beta-lactamase	1.7196942721588929e-09				Tateyamaria omphalii	LMB beta-lactamase	-8.903506114336876e-09
Tateyamaria omphalii	Llm 23S ribosomal RNA methyltransferase	1.3671082999968625e-08				Tateyamaria omphalii	Llm 23S ribosomal RNA methyltransferase	4.975084773473275e-10
Tateyamaria omphalii	MCR phosphoethanolamine transferase	-8.615677807095435e-09				Tateyamaria omphalii	MCR phosphoethanolamine transferase	-3.854038178710971e-09
Tateyamaria omphalii	MIR beta-lactamase	2.4805592946170197e-09				Tateyamaria omphalii	MIR beta-lactamase	-7.081610368263281e-10
Tateyamaria omphalii	MOX beta-lactamase	5.7950757032291056e-09				Tateyamaria omphalii	MOX beta-lactamase	-3.949330011912644e-09
Tateyamaria omphalii	MSI beta-lactamase	-1.989564497489218e-09				Tateyamaria omphalii	MSI beta-lactamase	-2.6521549963493227e-10
Tateyamaria omphalii	MUS beta-lactamase	7.042946186879941e-09				Tateyamaria omphalii	MUS beta-lactamase	-5.694017600915944e-10
Tateyamaria omphalii	NDM beta-lactamase	-2.5387574169823662e-09				Tateyamaria omphalii	NDM beta-lactamase	3.5789149469294137e-09
Tateyamaria omphalii	NPS beta-lactamase	-1.0688485151422715e-09				Tateyamaria omphalii	NPS beta-lactamase	-1.8031641981950206e-10
Tateyamaria omphalii	NmcA beta-lactamase	-1.8022532985892011e-09				Tateyamaria omphalii	NmcA beta-lactamase	2.300201508702448e-09
Tateyamaria omphalii	OCH beta-lactamase	-1.741545192387337e-09				Tateyamaria omphalii	OCH beta-lactamase	-1.388961531599293e-08
Tateyamaria omphalii	OKP beta-lactamase	3.5237515668414763e-09				Tateyamaria omphalii	OKP beta-lactamase	-5.775500418811844e-10
Tateyamaria omphalii	OXA beta-lactamase	-1.7307766355545875e-08				Tateyamaria omphalii	OXA beta-lactamase	-8.262060949648389e-09
Tateyamaria omphalii	Outer Membrane Porin (Opr)	4.766923582926344e-08				Tateyamaria omphalii	Outer Membrane Porin (Opr)	-7.171064676961811e-10
Tateyamaria omphalii	PAC beta-lactamase	-1.7808920038745368e-09				Tateyamaria omphalii	PAC beta-lactamase	1.3585207664410406e-09
Tateyamaria omphalii	PDC beta-lactamase	-4.0967915780075935e-09				Tateyamaria omphalii	PDC beta-lactamase	7.64867075435007e-10
Tateyamaria omphalii	PER beta-lactamase	-1.5113600742074603e-09				Tateyamaria omphalii	PER beta-lactamase	3.3169937553501398e-09
Tateyamaria omphalii	PNGM beta-lactamase	-5.1243351925960216e-09				Tateyamaria omphalii	PNGM beta-lactamase	-1.5826625622219763e-09
Tateyamaria omphalii	R39 beta-lactamase	-2.8881750267066687e-09				Tateyamaria omphalii	R39 beta-lactamase	2.992492882579247e-08
Tateyamaria omphalii	RCP beta-lactamase	-1.5580378744715293e-09				Tateyamaria omphalii	RCP beta-lactamase	-2.9916052658260335e-10
Tateyamaria omphalii	ROB beta-lactamase	5.370825952481812e-10				Tateyamaria omphalii	ROB beta-lactamase	-7.394854484223605e-10
Tateyamaria omphalii	RSA beta-lactamase	1.970392710728555e-09				Tateyamaria omphalii	RSA beta-lactamase	-4.4324970338999155e-10
Tateyamaria omphalii	RbpA bacterial RNA polymerase-binding protein	-1.3222457574248846e-09				Tateyamaria omphalii	RbpA bacterial RNA polymerase-binding protein	2.56077196586801e-09
Tateyamaria omphalii	Rm3 family beta-lactamase	-1.7398105389904467e-09				Tateyamaria omphalii	Rm3 family beta-lactamase	-3.2592868765253244e-10
Tateyamaria omphalii	SCO beta-lactamase	8.374850451645929e-09				Tateyamaria omphalii	SCO beta-lactamase	-1.9622906671854515e-09
Tateyamaria omphalii	SFH beta-lactamase	1.4184785952394554e-09				Tateyamaria omphalii	SFH beta-lactamase	1.6266826326215332e-09
Tateyamaria omphalii	SHV beta-lactamase	-1.342816658734664e-09				Tateyamaria omphalii	SHV beta-lactamase	1.6184027692780226e-10
Tateyamaria omphalii	SHW beta-lactamase	-1.6183366116885935e-09				Tateyamaria omphalii	SHW beta-lactamase	2.590873497347681e-10
Tateyamaria omphalii	SIM beta-lactamase	8.729395020909581e-09				Tateyamaria omphalii	SIM beta-lactamase	-1.948867297117576e-10
Tateyamaria omphalii	SMB beta-lactamase	-4.118681353623716e-09				Tateyamaria omphalii	SMB beta-lactamase	6.757090532225985e-10
Tateyamaria omphalii	SME beta-lactamase	-8.601386641450566e-10				Tateyamaria omphalii	SME beta-lactamase	-1.4831742939811573e-09
Tateyamaria omphalii	SPM beta-lactamase	-1.4983036296624072e-09				Tateyamaria omphalii	SPM beta-lactamase	-3.0704316901857298e-09
Tateyamaria omphalii	SRT beta-lactamase	2.3797531393393314e-09				Tateyamaria omphalii	SRT beta-lactamase	-1.6335596148758534e-09
Tateyamaria omphalii	Sed beta-lactamase	5.1340311958662094e-09				Tateyamaria omphalii	Sed beta-lactamase	-2.974084169224402e-09
Tateyamaria omphalii	TEM beta-lactamase	-2.5803680015435236e-09				Tateyamaria omphalii	TEM beta-lactamase	4.2653370840928e-10
Tateyamaria omphalii	THIN-B beta-lactamase	-2.344677020838335e-09				Tateyamaria omphalii	THIN-B beta-lactamase	1.7132018743064498e-09
Tateyamaria omphalii	TLA beta-lactamase	1.3862635668137438e-09				Tateyamaria omphalii	TLA beta-lactamase	-6.450690948963815e-10
Tateyamaria omphalii	TMB beta-lactamase	-1.1270265475283077e-09				Tateyamaria omphalii	TMB beta-lactamase	2.934204794431846e-10
Tateyamaria omphalii	TRU beta-lactamase	-6.6443871884572496e-09				Tateyamaria omphalii	TRU beta-lactamase	-2.1479045646354735e-09
Tateyamaria omphalii	Target protecting FusB-type protein conferring resistance to Fusidic acid	-1.2156242298118119e-09				Tateyamaria omphalii	Target protecting FusB-type protein conferring resistance to Fusidic acid	-2.3142710102834412e-10
Tateyamaria omphalii	VEB beta-lactamase	2.6075089491778936e-09				Tateyamaria omphalii	VEB beta-lactamase	2.548752741056176e-09
Tateyamaria omphalii	VIM beta-lactamase	-2.4800700337041483e-09				Tateyamaria omphalii	VIM beta-lactamase	-9.07928323635949e-10
Tateyamaria omphalii	VMB beta-lactamase	-1.6440373501909249e-09				Tateyamaria omphalii	VMB beta-lactamase	6.141185441587607e-09
Tateyamaria omphalii	YRC Beta-lactamase	-3.943522697026006e-09				Tateyamaria omphalii	YRC Beta-lactamase	-3.187182514694075e-09
Tateyamaria omphalii	amp acetyltransferase	-1.3310764181111028e-09				Tateyamaria omphalii	amp acetyltransferase	4.705397452897535e-10
Tateyamaria omphalii	ampC-type beta-lactamase	-4.617087845188206e-09				Tateyamaria omphalii	ampC-type beta-lactamase	-3.0498023618749162e-09
Tateyamaria omphalii	antibiotic-resistant isoleucyl-tRNA synthetase (ileS)	-1.5938894032578727e-09				Tateyamaria omphalii	antibiotic-resistant isoleucyl-tRNA synthetase (ileS)	3.6233800796738003e-10
Tateyamaria omphalii	antibiotic-resistant murA transferase	-3.049964771012829e-09				Tateyamaria omphalii	antibiotic-resistant murA transferase	-2.3012969955041503e-10
Tateyamaria omphalii	blaF family beta-lactamase	-1.9385432019872046e-09				Tateyamaria omphalii	blaF family beta-lactamase	-5.188554842466105e-09
Tateyamaria omphalii	blaS	6.912837048477617e-09				Tateyamaria omphalii	blaS	-4.158870970893222e-09
Tateyamaria omphalii	blaZ beta-lactamase	-2.6176356596520433e-09				Tateyamaria omphalii	blaZ beta-lactamase	8.457616053283048e-10
Tateyamaria omphalii	cepA beta-lactamase	3.2103420411976457e-09				Tateyamaria omphalii	cepA beta-lactamase	2.4001321826268626e-10
Tateyamaria omphalii	chloramphenicol acetyltransferase (CAT)	-3.89793299486863e-09				Tateyamaria omphalii	chloramphenicol acetyltransferase (CAT)	-2.9741164512420205e-09
Tateyamaria omphalii	chloramphenicol phosphotransferase	1.1394615336680754e-08				Tateyamaria omphalii	chloramphenicol phosphotransferase	-3.320085214020575e-10
Tateyamaria omphalii	ciprofloxacin phosphotransferase	8.396057837481371e-10				Tateyamaria omphalii	ciprofloxacin phosphotransferase	3.7164451934218433e-09
Tateyamaria omphalii	class A Bacillus anthracis Bla beta-lactamase	1.3161659708753177e-08				Tateyamaria omphalii	class A Bacillus anthracis Bla beta-lactamase	-3.0347017029593487e-09
Tateyamaria omphalii	class A LRA beta-lactamase	2.4758012570525817e-08				Tateyamaria omphalii	class A LRA beta-lactamase	-4.637986266687784e-10
Tateyamaria omphalii	class C LRA beta-lactamase	4.537597516929495e-09				Tateyamaria omphalii	class C LRA beta-lactamase	2.2466871036022923e-09
Tateyamaria omphalii	class D LRA beta-lactamase	-1.8607946197800562e-09				Tateyamaria omphalii	class D LRA beta-lactamase	1.7049810496886893e-09
Tateyamaria omphalii	cpa acetyltransferase	-1.8300453107312063e-09				Tateyamaria omphalii	cpa acetyltransferase	7.642730633528453e-10
Tateyamaria omphalii	defensin resistant mprF	4.333106260404299e-09				Tateyamaria omphalii	defensin resistant mprF	2.281708843541159e-09
Tateyamaria omphalii	elfamycin resistant EF-Tu	5.046666975641497e-09				Tateyamaria omphalii	elfamycin resistant EF-Tu	-4.889077985062952e-09
Tateyamaria omphalii	fluoroquinolone resistant parC	-3.077748924776883e-11				Tateyamaria omphalii	fluoroquinolone resistant parC	-8.184084883650048e-10
Tateyamaria omphalii	fosC phosphotransferase family	4.506151595622004e-10				Tateyamaria omphalii	fosC phosphotransferase family	-1.0446384441885514e-09
Tateyamaria omphalii	fosfomycin thiol transferase	1.3864622435737785e-08				Tateyamaria omphalii	fosfomycin thiol transferase	1.1442640977964137e-08
Tateyamaria omphalii	fusidic acid inactivation enzyme	6.71125700962702e-09				Tateyamaria omphalii	fusidic acid inactivation enzyme	-6.107639057476373e-09
Tateyamaria omphalii	gimA family macrolide glycosyltransferase	-6.036349329494572e-09				Tateyamaria omphalii	gimA family macrolide glycosyltransferase	-8.906274869646046e-10
Tateyamaria omphalii	glycopeptide resistance gene cluster	-3.4410468787632286e-08				Tateyamaria omphalii	glycopeptide resistance gene cluster	1.6945619639100733e-09
Tateyamaria omphalii	intrinsic colistin resistant phosphoethanolamine transferase	-2.4408577733153403e-09				Tateyamaria omphalii	intrinsic colistin resistant phosphoethanolamine transferase	-2.699168381156922e-08
Tateyamaria omphalii	kdpDE	2.5444778442550885e-08				Tateyamaria omphalii	kdpDE	-1.3407227896437144e-09
Tateyamaria omphalii	lincosamide nucleotidyltransferase (LNU)	-9.017934069873843e-09				Tateyamaria omphalii	lincosamide nucleotidyltransferase (LNU)	9.848275498347151e-11
Tateyamaria omphalii	lipid A acyltransferase	6.008315681699699e-09				Tateyamaria omphalii	lipid A acyltransferase	-5.67812627518422e-09
Tateyamaria omphalii	lipid A phosphatase	5.309882659082498e-09				Tateyamaria omphalii	lipid A phosphatase	7.062054535814995e-10
Tateyamaria omphalii	macrolide esterase	-9.723576790290928e-10				Tateyamaria omphalii	macrolide esterase	-6.366114614357522e-10
Tateyamaria omphalii	macrolide phosphotransferase (MPH)	-7.470957640120243e-09				Tateyamaria omphalii	macrolide phosphotransferase (MPH)	2.827221707817753e-09
Tateyamaria omphalii	major facilitator superfamily (MFS) antibiotic efflux pump	-4.297421778365359e-08				Tateyamaria omphalii	major facilitator superfamily (MFS) antibiotic efflux pump	-2.6879326763788463e-09
Tateyamaria omphalii	methicillin resistant PBP2	1.9751565008724973e-08				Tateyamaria omphalii	methicillin resistant PBP2	-1.0571290846013324e-07
Tateyamaria omphalii	mgt macrolide glycotransferase	2.7236641848180762e-08				Tateyamaria omphalii	mgt macrolide glycotransferase	-5.046594911127019e-09
Tateyamaria omphalii	multidrug and toxic compound extrusion (MATE) transporter	-5.249167910018622e-09				Tateyamaria omphalii	multidrug and toxic compound extrusion (MATE) transporter	3.09757450260516e-08
Tateyamaria omphalii	non-erm 23S ribosomal RNA methyltransferase (A1067)	6.573586503029215e-09				Tateyamaria omphalii	non-erm 23S ribosomal RNA methyltransferase (A1067)	-2.290755272211991e-09
Tateyamaria omphalii	non-erm 23S ribosomal RNA methyltransferase (G748)	2.5993331115650927e-09				Tateyamaria omphalii	non-erm 23S ribosomal RNA methyltransferase (G748)	2.179851772317961e-09
Tateyamaria omphalii	ole glycosyltransferase	9.907882170415418e-09				Tateyamaria omphalii	ole glycosyltransferase	1.8684096517203873e-09
Tateyamaria omphalii	pmr phosphoethanolamine transferase	1.0880170417114282e-09				Tateyamaria omphalii	pmr phosphoethanolamine transferase	-1.882028871890287e-09
Tateyamaria omphalii	quinolone resistance protein (qnr)	-3.80605462853288e-09				Tateyamaria omphalii	quinolone resistance protein (qnr)	-1.322092311826875e-08
Tateyamaria omphalii	resistance-nodulation-cell division (RND) antibiotic efflux pump	-6.268265980337457e-08				Tateyamaria omphalii	resistance-nodulation-cell division (RND) antibiotic efflux pump	-1.0807898164841035e-09
Tateyamaria omphalii	rifampin ADP-ribosyltransferase (Arr)	7.76636472549329e-09				Tateyamaria omphalii	rifampin ADP-ribosyltransferase (Arr)	-1.1707025698561425e-07
Tateyamaria omphalii	rifampin glycosyltransferase	2.1726431092318234e-08				Tateyamaria omphalii	rifampin glycosyltransferase	6.921781279656321e-08
Tateyamaria omphalii	rifampin monooxygenase	-2.1583702007164814e-09				Tateyamaria omphalii	rifampin monooxygenase	6.485402272055271e-09
Tateyamaria omphalii	rifampin phosphotransferase	-5.350717103784827e-09				Tateyamaria omphalii	rifampin phosphotransferase	1.7890884572172136e-08
Tateyamaria omphalii	rifamycin-resistant beta-subunit of RNA polymerase (rpoB)	-4.984802157130505e-09				Tateyamaria omphalii	rifamycin-resistant beta-subunit of RNA polymerase (rpoB)	6.949368694095288e-10
Tateyamaria omphalii	small multidrug resistance (SMR) antibiotic efflux pump	5.6161126820237e-11				Tateyamaria omphalii	small multidrug resistance (SMR) antibiotic efflux pump	-3.4780427485863663e-09
Tateyamaria omphalii	streptogramin vat acetyltransferase	1.097254516630877e-09				Tateyamaria omphalii	streptogramin vat acetyltransferase	1.205227096308932e-09
Tateyamaria omphalii	streptogramin vgb lyase	-1.671259922486285e-09				Tateyamaria omphalii	streptogramin vgb lyase	1.233597140310797e-09
Tateyamaria omphalii	streptothricin acetyltransferase (SAT)	4.232969481475495e-09				Tateyamaria omphalii	streptothricin acetyltransferase (SAT)	3.0485497418702693e-09
Tateyamaria omphalii	subclass B1 PEDO beta-lactamase	1.2089491758518976e-09				Tateyamaria omphalii	subclass B1 PEDO beta-lactamase	2.490401939693225e-09
Tateyamaria omphalii	subclass B1 Vibrio cholerae varG beta-lactamase	-7.821718042826738e-09				Tateyamaria omphalii	subclass B1 Vibrio cholerae varG beta-lactamase	8.826504724351227e-08
Tateyamaria omphalii	subclass B3 LRA beta-lactamase	5.042406826558395e-09				Tateyamaria omphalii	subclass B3 LRA beta-lactamase	2.089187709694885e-09
Tateyamaria omphalii	subclass B3 PEDO beta-lactamase	6.297596372375375e-09				Tateyamaria omphalii	subclass B3 PEDO beta-lactamase	2.3969006022214117e-08
Tateyamaria omphalii	sulfonamide resistant sul	8.177194128012723e-09				Tateyamaria omphalii	sulfonamide resistant sul	3.706883437548395e-09
Tateyamaria omphalii	tetracycline inactivation enzyme	-6.0811886117089845e-09				Tateyamaria omphalii	tetracycline inactivation enzyme	-3.4752938883169295e-09
Tateyamaria omphalii	tetracycline-resistant ribosomal protection protein	-1.7938836570776695e-08				Tateyamaria omphalii	tetracycline-resistant ribosomal protection protein	-1.4066353189846628e-08
Tateyamaria omphalii	trimethoprim resistant dihydrofolate reductase dfr	-1.3717180328961426e-08				Tateyamaria omphalii	trimethoprim resistant dihydrofolate reductase dfr	-1.4564230331613233e-08
Tateyamaria omphalii	tunicamycin resistance protein	7.129270754875086e-09				Tateyamaria omphalii	tunicamycin resistance protein	-5.036378802697551e-09
Tateyamaria omphalii	undecaprenyl pyrophosphate related proteins	1.47049231663114e-08				Tateyamaria omphalii	undecaprenyl pyrophosphate related proteins	-1.0369994696341088e-08
Tateyamaria omphalii	van ligase	-3.0742297246747033e-09				Tateyamaria omphalii	van ligase	3.906523231203489e-09
Tateyamaria omphalii	vanH	-7.65637598604613e-10				Tateyamaria omphalii	vanH	2.9632942136856918e-09
Tateyamaria omphalii	vanJ membrane protein	-4.820046679610779e-09				Tateyamaria omphalii	vanJ membrane protein	2.200290677994729e-08
Tateyamaria omphalii	vanK	6.100308709423428e-09				Tateyamaria omphalii	vanK	-1.5063377056196983e-10
Tateyamaria omphalii	vanR	-3.264154438709695e-09				Tateyamaria omphalii	vanR	-1.3534398127187727e-09
Tateyamaria omphalii	vanS	-3.0304330006587226e-10				Tateyamaria omphalii	vanS	4.417609826831119e-09
Tateyamaria omphalii	vanT	-3.28751599462368e-09				Tateyamaria omphalii	vanT	9.728463344843992e-09
Tateyamaria omphalii	vanU	1.1155684927120145e-08				Tateyamaria omphalii	vanU	1.5270712324153387e-08
Tateyamaria omphalii	vanW	1.4079799199723938e-08				Tateyamaria omphalii	vanW	8.785476664754787e-09
Tateyamaria omphalii	vanX	-3.13928737251177e-09				Tateyamaria omphalii	vanX	1.3833837930822912e-09
Tateyamaria omphalii	vanXY	-6.329378332164689e-09				Tateyamaria omphalii	vanXY	-3.8375213633823776e-09
Tateyamaria omphalii	vanY	-3.1098433646669586e-09				Tateyamaria omphalii	vanY	8.426167319573098e-09
Tateyamaria omphalii	vanZ	-4.760674707685582e-09				Tateyamaria omphalii	vanZ	1.0290875452476909e-09
Tateyamaria omphalii	viomycin phosphotransferase	-5.334754585998123e-09				Tateyamaria omphalii	viomycin phosphotransferase	-2.2848025441270556e-10
Taylorella asinigenitalis	16S rRNA methyltransferase (A1408)	1.0244997827701074e-08				Taylorella asinigenitalis	16S rRNA methyltransferase (A1408)	4.510847462011799e-09
Taylorella asinigenitalis	16S rRNA methyltransferase (G1405)	8.07043045252274e-09				Taylorella asinigenitalis	16S rRNA methyltransferase (G1405)	1.4558065806170542e-08
Taylorella asinigenitalis	16s rRNA with mutation conferring resistance to aminoglycoside antibiotics	1.3828047142354693e-08				Taylorella asinigenitalis	16s rRNA with mutation conferring resistance to aminoglycoside antibiotics	-3.2175985665047034e-09
Taylorella asinigenitalis	23S rRNA with mutation conferring resistance to macrolide antibiotics	1.1363660687177068e-09				Taylorella asinigenitalis	23S rRNA with mutation conferring resistance to macrolide antibiotics	-3.2080295412421483e-09
Taylorella asinigenitalis	23S rRNA with mutation conferring resistance to phenicol antibiotics	7.817435235889442e-09				Taylorella asinigenitalis	23S rRNA with mutation conferring resistance to phenicol antibiotics	-1.5422056385998028e-08
Taylorella asinigenitalis	AAC(2')	-2.500366677346601e-08				Taylorella asinigenitalis	AAC(2')	6.726483342304816e-09
Taylorella asinigenitalis	AAC(3)	1.1891531205463448e-08				Taylorella asinigenitalis	AAC(3)	-1.6912230506944372e-08
Taylorella asinigenitalis	AAC(6')	-5.48827722179296e-08				Taylorella asinigenitalis	AAC(6')	9.795642493799822e-08
Taylorella asinigenitalis	ABC-F ATP-binding cassette ribosomal protection protein	1.0694809059224267e-07				Taylorella asinigenitalis	ABC-F ATP-binding cassette ribosomal protection protein	-5.681116988274309e-08
Taylorella asinigenitalis	ACC beta-lactamase	-3.8207101731695464e-08				Taylorella asinigenitalis	ACC beta-lactamase	8.467937234151229e-08
Taylorella asinigenitalis	ACI beta-lactamase	1.5231723327278044e-08				Taylorella asinigenitalis	ACI beta-lactamase	-5.519945128042042e-09
Taylorella asinigenitalis	ACT beta-lactamase	-1.9301419178938105e-08				Taylorella asinigenitalis	ACT beta-lactamase	-4.363144676073776e-09
Taylorella asinigenitalis	ADC beta-lactamase without carbapenemase activity	-1.0238571840937948e-08				Taylorella asinigenitalis	ADC beta-lactamase without carbapenemase activity	8.393177284492458e-09
Taylorella asinigenitalis	AER beta-lactamase	-2.0866481415194936e-09				Taylorella asinigenitalis	AER beta-lactamase	-7.234083925190682e-09
Taylorella asinigenitalis	AIM beta-lactamase	-4.308556064739134e-09				Taylorella asinigenitalis	AIM beta-lactamase	2.071389065200781e-08
Taylorella asinigenitalis	ANT(2'')	-7.533103044500592e-09				Taylorella asinigenitalis	ANT(2'')	-2.21121798721054e-09
Taylorella asinigenitalis	ANT(3'')	1.4330994190056245e-09				Taylorella asinigenitalis	ANT(3'')	-2.5923425234182484e-08
Taylorella asinigenitalis	ANT(4')	-1.53924581005736e-08				Taylorella asinigenitalis	ANT(4')	-1.531709222090979e-08
Taylorella asinigenitalis	ANT(6)	6.808225745822154e-08				Taylorella asinigenitalis	ANT(6)	5.411801760070786e-09
Taylorella asinigenitalis	ANT(9)	-5.547868348634118e-08				Taylorella asinigenitalis	ANT(9)	-2.5850706317850696e-09
Taylorella asinigenitalis	APH(2'')	2.649663163347142e-08				Taylorella asinigenitalis	APH(2'')	-7.8224212790794e-09
Taylorella asinigenitalis	APH(3'')	-1.2172973648529537e-08				Taylorella asinigenitalis	APH(3'')	-5.135571379856029e-10
Taylorella asinigenitalis	APH(3')	9.925466472520328e-08				Taylorella asinigenitalis	APH(3')	-1.2789625852421819e-08
Taylorella asinigenitalis	APH(4)	-3.58593729012983e-08				Taylorella asinigenitalis	APH(4)	1.429312726605232e-09
Taylorella asinigenitalis	APH(6)	1.9848520892285428e-08				Taylorella asinigenitalis	APH(6)	3.255845827918107e-08
Taylorella asinigenitalis	APH(7'')	-2.300920754119978e-08				Taylorella asinigenitalis	APH(7'')	-4.3881776479551555e-09
Taylorella asinigenitalis	APH(9)	-6.141466317946194e-09				Taylorella asinigenitalis	APH(9)	5.639025013445812e-09
Taylorella asinigenitalis	ARL Beta-lactamase	-7.038428428126754e-09				Taylorella asinigenitalis	ARL Beta-lactamase	1.3406051813564238e-09
Taylorella asinigenitalis	ATP-binding cassette (ABC) antibiotic efflux pump	-9.087704050557495e-08				Taylorella asinigenitalis	ATP-binding cassette (ABC) antibiotic efflux pump	4.727248770870403e-09
Taylorella asinigenitalis	BAT Beta-lactamase	7.455528967540755e-08				Taylorella asinigenitalis	BAT Beta-lactamase	-3.5268424069435286e-08
Taylorella asinigenitalis	BCL Beta-lactamase	1.663826196211484e-09				Taylorella asinigenitalis	BCL Beta-lactamase	-3.401970322816825e-08
Taylorella asinigenitalis	BIC Beta-lactamase	1.9854044292612217e-09				Taylorella asinigenitalis	BIC Beta-lactamase	-2.335647671397282e-08
Taylorella asinigenitalis	BJP beta-lactamase	8.126026379121532e-09				Taylorella asinigenitalis	BJP beta-lactamase	9.422096040066971e-08
Taylorella asinigenitalis	BKC Beta-lactamase	-2.3077946625595198e-09				Taylorella asinigenitalis	BKC Beta-lactamase	-2.5169921464577867e-09
Taylorella asinigenitalis	BRO Beta-lactamase	-8.487165979661247e-09				Taylorella asinigenitalis	BRO Beta-lactamase	3.235323734732902e-09
Taylorella asinigenitalis	BUT beta-lactamase	-2.373661373036264e-09				Taylorella asinigenitalis	BUT beta-lactamase	-4.915269003520526e-09
Taylorella asinigenitalis	Bah amidohydrolase	1.0852381147921742e-08				Taylorella asinigenitalis	Bah amidohydrolase	3.3283228386377466e-09
Taylorella asinigenitalis	Bc beta-lactamase	-1.3609387564876099e-09				Taylorella asinigenitalis	Bc beta-lactamase	7.2189798077103144e-09
Taylorella asinigenitalis	BlaA beta-lactamase	-6.569876856891544e-09				Taylorella asinigenitalis	BlaA beta-lactamase	8.831872462738025e-09
Taylorella asinigenitalis	BlaB beta-lactamase	1.052416354462441e-08				Taylorella asinigenitalis	BlaB beta-lactamase	-5.109986460339594e-10
Taylorella asinigenitalis	Bleomycin resistant protein	-3.093787274141661e-09				Taylorella asinigenitalis	Bleomycin resistant protein	-1.5904703324341043e-09
Taylorella asinigenitalis	CAM beta-lactamase	-1.5954314021571954e-09				Taylorella asinigenitalis	CAM beta-lactamase	8.442724579026466e-10
Taylorella asinigenitalis	CARB beta-lactamase	-2.83584638351435e-09				Taylorella asinigenitalis	CARB beta-lactamase	3.5740474145847262e-09
Taylorella asinigenitalis	CAU beta-lactamase	-6.531415547261485e-09				Taylorella asinigenitalis	CAU beta-lactamase	-5.87953133480988e-09
Taylorella asinigenitalis	CBP beta-lactamase	1.5400873981736275e-08				Taylorella asinigenitalis	CBP beta-lactamase	2.2408346867654054e-09
Taylorella asinigenitalis	CGA beta-lactamase	1.0585853722634983e-08				Taylorella asinigenitalis	CGA beta-lactamase	-2.686973873798413e-09
Taylorella asinigenitalis	CIA beta-lactamase	-3.2897636449598536e-09				Taylorella asinigenitalis	CIA beta-lactamase	-8.469625754509849e-10
Taylorella asinigenitalis	CKO beta-lactamase	-6.997612488514562e-10				Taylorella asinigenitalis	CKO beta-lactamase	3.1221928102276685e-09
Taylorella asinigenitalis	CME beta-lactamase	-5.438207249929535e-09				Taylorella asinigenitalis	CME beta-lactamase	-5.798125419484674e-09
Taylorella asinigenitalis	CMY beta-lactamase	-1.5864889850579704e-08				Taylorella asinigenitalis	CMY beta-lactamase	2.041810646704814e-09
Taylorella asinigenitalis	CTX-M beta-lactamase	-1.2960132748352698e-08				Taylorella asinigenitalis	CTX-M beta-lactamase	6.620484051760452e-09
Taylorella asinigenitalis	CblA beta-lactamase	-4.127528835445963e-09				Taylorella asinigenitalis	CblA beta-lactamase	-5.0056851760506174e-09
Taylorella asinigenitalis	CcrA beta-lactamase	1.1408751926141988e-08				Taylorella asinigenitalis	CcrA beta-lactamase	-5.377991811983389e-09
Taylorella asinigenitalis	CepS beta-lactamase	-6.944187068382813e-10				Taylorella asinigenitalis	CepS beta-lactamase	-1.2812397129062546e-08
Taylorella asinigenitalis	Cfr 23S ribosomal RNA methyltransferase	-1.192336340848829e-09				Taylorella asinigenitalis	Cfr 23S ribosomal RNA methyltransferase	-9.194147757903182e-09
Taylorella asinigenitalis	CfxA beta-lactamase	-2.3349751141887486e-08				Taylorella asinigenitalis	CfxA beta-lactamase	-5.011914875278712e-09
Taylorella asinigenitalis	CphA beta-lactamase	-6.235717886652559e-09				Taylorella asinigenitalis	CphA beta-lactamase	-2.0327937420735574e-09
Taylorella asinigenitalis	DES beta-lactamase	1.4348207200488568e-08				Taylorella asinigenitalis	DES beta-lactamase	9.72011075576256e-09
Taylorella asinigenitalis	DHA beta-lactamase	1.6403828768558737e-08				Taylorella asinigenitalis	DHA beta-lactamase	-4.5709835230545954e-09
Taylorella asinigenitalis	DIM beta-lactamase	3.4434463934419043e-09				Taylorella asinigenitalis	DIM beta-lactamase	-2.6563293107288467e-09
Taylorella asinigenitalis	EBR beta-lactamase	8.352614319889318e-09				Taylorella asinigenitalis	EBR beta-lactamase	-8.534344714729831e-09
Taylorella asinigenitalis	ESP beta-lactamase	-2.1722140869753017e-09				Taylorella asinigenitalis	ESP beta-lactamase	1.541228704842592e-08
Taylorella asinigenitalis	EXO beta-lactamase	-9.343597421765994e-08				Taylorella asinigenitalis	EXO beta-lactamase	-2.247541376678801e-09
Taylorella asinigenitalis	Edeine acetyltransferase	-1.4124771342410277e-09				Taylorella asinigenitalis	Edeine acetyltransferase	3.075695881178346e-10
Taylorella asinigenitalis	Erm 23S ribosomal RNA methyltransferase	-3.1005366513820565e-08				Taylorella asinigenitalis	Erm 23S ribosomal RNA methyltransferase	-3.093380937147598e-08
Taylorella asinigenitalis	FAR beta-lactamase	1.3598817992258208e-08				Taylorella asinigenitalis	FAR beta-lactamase	3.2883469738840785e-08
Taylorella asinigenitalis	FEZ beta-lactamase	1.5538891509080855e-07				Taylorella asinigenitalis	FEZ beta-lactamase	6.76905315200916e-09
Taylorella asinigenitalis	FONA beta-lactamase	-5.600541430446449e-10				Taylorella asinigenitalis	FONA beta-lactamase	-5.6142713678784457e-08
Taylorella asinigenitalis	FOX beta-lactamase	-3.965657028962201e-09				Taylorella asinigenitalis	FOX beta-lactamase	-5.022340807927657e-08
Taylorella asinigenitalis	FPH beta-lactamase	-2.2862113104530703e-09				Taylorella asinigenitalis	FPH beta-lactamase	9.519990781169042e-09
Taylorella asinigenitalis	FRI beta-lactamase	-7.546207770388332e-09				Taylorella asinigenitalis	FRI beta-lactamase	-1.3104905214736977e-09
Taylorella asinigenitalis	FTU beta-lactamase	-3.824841637133371e-09				Taylorella asinigenitalis	FTU beta-lactamase	-5.3186531140295934e-09
Taylorella asinigenitalis	Fom phosphotransferase family	-1.9433207851265448e-08				Taylorella asinigenitalis	Fom phosphotransferase family	5.282511577457893e-09
Taylorella asinigenitalis	GES beta-lactamase	-7.798939170567746e-10				Taylorella asinigenitalis	GES beta-lactamase	-3.2146805707587155e-09
Taylorella asinigenitalis	GOB beta-lactamase	-9.448434323270529e-09				Taylorella asinigenitalis	GOB beta-lactamase	-3.857115591194682e-09
Taylorella asinigenitalis	GPC beta-lactamase	-2.5417610888106985e-09				Taylorella asinigenitalis	GPC beta-lactamase	-8.709943316717817e-09
Taylorella asinigenitalis	General Bacterial Porin with reduced permeability to beta-lactams	-5.169978732561298e-09				Taylorella asinigenitalis	General Bacterial Porin with reduced permeability to beta-lactams	1.1312132311210165e-07
Taylorella asinigenitalis	HERA beta-lactamase	-1.4685042965951778e-08				Taylorella asinigenitalis	HERA beta-lactamase	-8.660234115346066e-10
Taylorella asinigenitalis	HMB beta-lactamase	-3.027595506068804e-09				Taylorella asinigenitalis	HMB beta-lactamase	2.1908315299045818e-09
Taylorella asinigenitalis	IDC beta-lactamase	-1.5943761969357836e-08				Taylorella asinigenitalis	IDC beta-lactamase	-3.5988811537901766e-09
Taylorella asinigenitalis	IMI beta-lactamase	-4.627897192376589e-09				Taylorella asinigenitalis	IMI beta-lactamase	2.447532049111202e-09
Taylorella asinigenitalis	IMP beta-lactamase	-4.944074840406041e-09				Taylorella asinigenitalis	IMP beta-lactamase	-1.724219066831656e-08
Taylorella asinigenitalis	IND beta-lactamase	-7.857520811007079e-10				Taylorella asinigenitalis	IND beta-lactamase	1.7212944636953045e-08
Taylorella asinigenitalis	Intrinsic peptide antibiotic resistant Lps	-4.054099413353456e-09				Taylorella asinigenitalis	Intrinsic peptide antibiotic resistant Lps	8.538384742742835e-09
Taylorella asinigenitalis	JOHN beta-lactamase	-1.100812775798754e-08				Taylorella asinigenitalis	JOHN beta-lactamase	-7.092279938461976e-09
Taylorella asinigenitalis	KHM beta-lactamase	-1.1929041336248132e-08				Taylorella asinigenitalis	KHM beta-lactamase	-3.979026114109244e-09
Taylorella asinigenitalis	KPC beta-lactamase	-4.538264558797885e-09				Taylorella asinigenitalis	KPC beta-lactamase	-1.5171639845470336e-08
Taylorella asinigenitalis	L1 family beta-lactamase	7.2914981377625375e-09				Taylorella asinigenitalis	L1 family beta-lactamase	-1.3306851293389806e-09
Taylorella asinigenitalis	LAP beta-lactamase	-3.710203220375953e-09				Taylorella asinigenitalis	LAP beta-lactamase	-5.995016012025989e-09
Taylorella asinigenitalis	LCR beta-lactamase	1.1389775562495291e-08				Taylorella asinigenitalis	LCR beta-lactamase	-3.2191543514048217e-09
Taylorella asinigenitalis	LEN beta-lactamase	-7.187097531825512e-09				Taylorella asinigenitalis	LEN beta-lactamase	1.5971912094197228e-08
Taylorella asinigenitalis	LMB beta-lactamase	-2.376687567728903e-09				Taylorella asinigenitalis	LMB beta-lactamase	-8.06668472576411e-11
Taylorella asinigenitalis	Llm 23S ribosomal RNA methyltransferase	-3.7190208451159133e-08				Taylorella asinigenitalis	Llm 23S ribosomal RNA methyltransferase	7.140456359238583e-10
Taylorella asinigenitalis	MCR phosphoethanolamine transferase	1.5979312509226114e-08				Taylorella asinigenitalis	MCR phosphoethanolamine transferase	-6.734158662234481e-09
Taylorella asinigenitalis	MIR beta-lactamase	1.0496815764905376e-08				Taylorella asinigenitalis	MIR beta-lactamase	1.2888696359041717e-09
Taylorella asinigenitalis	MOX beta-lactamase	9.419456473731854e-08				Taylorella asinigenitalis	MOX beta-lactamase	5.185695544813979e-08
Taylorella asinigenitalis	MSI beta-lactamase	-8.911841934710921e-10				Taylorella asinigenitalis	MSI beta-lactamase	3.2346918145330293e-09
Taylorella asinigenitalis	MUS beta-lactamase	1.8649481415499434e-08				Taylorella asinigenitalis	MUS beta-lactamase	3.4766323127371084e-09
Taylorella asinigenitalis	NDM beta-lactamase	-2.1909920585826705e-09				Taylorella asinigenitalis	NDM beta-lactamase	-2.0653518843614186e-08
Taylorella asinigenitalis	NPS beta-lactamase	-2.777233145884264e-09				Taylorella asinigenitalis	NPS beta-lactamase	4.399829269159907e-09
Taylorella asinigenitalis	NmcA beta-lactamase	-3.8679793891486455e-09				Taylorella asinigenitalis	NmcA beta-lactamase	2.48413214835784e-09
Taylorella asinigenitalis	OCH beta-lactamase	6.9337954277947695e-09				Taylorella asinigenitalis	OCH beta-lactamase	-3.767711433163105e-09
Taylorella asinigenitalis	OKP beta-lactamase	-5.891081865741465e-09				Taylorella asinigenitalis	OKP beta-lactamase	-3.07977351223819e-10
Taylorella asinigenitalis	OXA beta-lactamase	-3.58317033831236e-08				Taylorella asinigenitalis	OXA beta-lactamase	-3.2770391755257136e-08
Taylorella asinigenitalis	Outer Membrane Porin (Opr)	5.61313614781095e-08				Taylorella asinigenitalis	Outer Membrane Porin (Opr)	-3.633055266541509e-09
Taylorella asinigenitalis	PAC beta-lactamase	-1.4548922428203792e-09				Taylorella asinigenitalis	PAC beta-lactamase	-2.197712442108605e-09
Taylorella asinigenitalis	PDC beta-lactamase	5.918011117141763e-09				Taylorella asinigenitalis	PDC beta-lactamase	6.616517017609428e-10
Taylorella asinigenitalis	PER beta-lactamase	-3.640251395801178e-09				Taylorella asinigenitalis	PER beta-lactamase	3.369841600309119e-08
Taylorella asinigenitalis	PNGM beta-lactamase	2.7519486704319336e-08				Taylorella asinigenitalis	PNGM beta-lactamase	-7.885928663693015e-09
Taylorella asinigenitalis	R39 beta-lactamase	3.773822840021025e-10				Taylorella asinigenitalis	R39 beta-lactamase	-5.661167079087945e-08
Taylorella asinigenitalis	RCP beta-lactamase	-5.206179326352663e-09				Taylorella asinigenitalis	RCP beta-lactamase	1.255857670652149e-09
Taylorella asinigenitalis	ROB beta-lactamase	-7.529753001823886e-09				Taylorella asinigenitalis	ROB beta-lactamase	-9.752117170099371e-09
Taylorella asinigenitalis	RSA beta-lactamase	1.1684168027372202e-08				Taylorella asinigenitalis	RSA beta-lactamase	-5.748838290595211e-09
Taylorella asinigenitalis	RbpA bacterial RNA polymerase-binding protein	-3.408280602710624e-09				Taylorella asinigenitalis	RbpA bacterial RNA polymerase-binding protein	-4.980071493877965e-09
Taylorella asinigenitalis	Rm3 family beta-lactamase	3.714466575142241e-09				Taylorella asinigenitalis	Rm3 family beta-lactamase	-5.2510428599645905e-09
Taylorella asinigenitalis	SCO beta-lactamase	-4.1386768793749895e-09				Taylorella asinigenitalis	SCO beta-lactamase	1.0841190547008743e-09
Taylorella asinigenitalis	SFH beta-lactamase	-5.837261653531439e-09				Taylorella asinigenitalis	SFH beta-lactamase	-3.2057136669934496e-09
Taylorella asinigenitalis	SHV beta-lactamase	1.6014067487272004e-08				Taylorella asinigenitalis	SHV beta-lactamase	-3.9878819604447255e-09
Taylorella asinigenitalis	SHW beta-lactamase	1.0247455731301072e-08				Taylorella asinigenitalis	SHW beta-lactamase	2.1067905193926266e-07
Taylorella asinigenitalis	SIM beta-lactamase	6.538272511387364e-09				Taylorella asinigenitalis	SIM beta-lactamase	-5.337016481570219e-09
Taylorella asinigenitalis	SMB beta-lactamase	-1.4603181755807854e-08				Taylorella asinigenitalis	SMB beta-lactamase	3.729587665403886e-09
Taylorella asinigenitalis	SME beta-lactamase	-9.887514303272489e-10				Taylorella asinigenitalis	SME beta-lactamase	2.100624333184007e-09
Taylorella asinigenitalis	SPM beta-lactamase	1.2774460268870618e-08				Taylorella asinigenitalis	SPM beta-lactamase	3.3933136078988007e-08
Taylorella asinigenitalis	SRT beta-lactamase	-4.114940063368048e-09				Taylorella asinigenitalis	SRT beta-lactamase	1.0320271942392063e-08
Taylorella asinigenitalis	Sed beta-lactamase	-1.8241501369451474e-08				Taylorella asinigenitalis	Sed beta-lactamase	-2.0803720336829068e-09
Taylorella asinigenitalis	TEM beta-lactamase	1.3806242113452887e-08				Taylorella asinigenitalis	TEM beta-lactamase	-3.424828540287153e-09
Taylorella asinigenitalis	THIN-B beta-lactamase	-6.5304599819233464e-09				Taylorella asinigenitalis	THIN-B beta-lactamase	-4.236892174968486e-09
Taylorella asinigenitalis	TLA beta-lactamase	-8.839113726637228e-09				Taylorella asinigenitalis	TLA beta-lactamase	-3.5969574502256627e-09
Taylorella asinigenitalis	TMB beta-lactamase	4.702716139442315e-09				Taylorella asinigenitalis	TMB beta-lactamase	9.883741530051996e-09
Taylorella asinigenitalis	TRU beta-lactamase	-2.7842404308456513e-08				Taylorella asinigenitalis	TRU beta-lactamase	-2.2354881622444878e-09
Taylorella asinigenitalis	Target protecting FusB-type protein conferring resistance to Fusidic acid	-5.629993325726328e-09				Taylorella asinigenitalis	Target protecting FusB-type protein conferring resistance to Fusidic acid	1.1827774919073463e-09
Taylorella asinigenitalis	VEB beta-lactamase	-5.109322619490369e-09				Taylorella asinigenitalis	VEB beta-lactamase	-2.631288288778671e-09
Taylorella asinigenitalis	VIM beta-lactamase	-3.905894712180722e-09				Taylorella asinigenitalis	VIM beta-lactamase	-6.198468379580577e-09
Taylorella asinigenitalis	VMB beta-lactamase	-2.9792706411921965e-09				Taylorella asinigenitalis	VMB beta-lactamase	-1.3159459207283148e-08
Taylorella asinigenitalis	YRC Beta-lactamase	-7.297878563870279e-09				Taylorella asinigenitalis	YRC Beta-lactamase	2.5925100984953066e-08
Taylorella asinigenitalis	amp acetyltransferase	3.6383946392342205e-09				Taylorella asinigenitalis	amp acetyltransferase	-1.6370901317771898e-09
Taylorella asinigenitalis	ampC-type beta-lactamase	-8.81740049937334e-09				Taylorella asinigenitalis	ampC-type beta-lactamase	4.639544240494592e-09
Taylorella asinigenitalis	antibiotic-resistant isoleucyl-tRNA synthetase (ileS)	2.8197634172955195e-09				Taylorella asinigenitalis	antibiotic-resistant isoleucyl-tRNA synthetase (ileS)	-8.825142791062225e-09
Taylorella asinigenitalis	antibiotic-resistant murA transferase	1.7873684459431776e-08				Taylorella asinigenitalis	antibiotic-resistant murA transferase	-4.501761714672058e-09
Taylorella asinigenitalis	blaF family beta-lactamase	-7.395593756095523e-10				Taylorella asinigenitalis	blaF family beta-lactamase	-1.7762355434467721e-09
Taylorella asinigenitalis	blaS	-7.657078082405149e-08				Taylorella asinigenitalis	blaS	-1.2399554023905477e-08
Taylorella asinigenitalis	blaZ beta-lactamase	-6.313133374039374e-09				Taylorella asinigenitalis	blaZ beta-lactamase	6.730272578021456e-09
Taylorella asinigenitalis	cepA beta-lactamase	5.189308473275439e-10				Taylorella asinigenitalis	cepA beta-lactamase	-5.653986803683691e-09
Taylorella asinigenitalis	chloramphenicol acetyltransferase (CAT)	-6.13081162680917e-08				Taylorella asinigenitalis	chloramphenicol acetyltransferase (CAT)	1.2676362242146689e-08
Taylorella asinigenitalis	chloramphenicol phosphotransferase	-7.769387952744554e-09				Taylorella asinigenitalis	chloramphenicol phosphotransferase	2.4363220435956494e-08
Taylorella asinigenitalis	ciprofloxacin phosphotransferase	-6.528995698067784e-09				Taylorella asinigenitalis	ciprofloxacin phosphotransferase	1.1387770866157395e-08
Taylorella asinigenitalis	class A Bacillus anthracis Bla beta-lactamase	1.0281282858816809e-08				Taylorella asinigenitalis	class A Bacillus anthracis Bla beta-lactamase	-2.9902040309826796e-08
Taylorella asinigenitalis	class A LRA beta-lactamase	-2.473385103778518e-07				Taylorella asinigenitalis	class A LRA beta-lactamase	-2.3496771074361676e-09
Taylorella asinigenitalis	class C LRA beta-lactamase	-1.0045392152105352e-08				Taylorella asinigenitalis	class C LRA beta-lactamase	-5.409095768824559e-09
Taylorella asinigenitalis	class D LRA beta-lactamase	-1.2144417174802878e-08				Taylorella asinigenitalis	class D LRA beta-lactamase	3.2926540650835585e-09
Taylorella asinigenitalis	cpa acetyltransferase	1.1204380328236961e-08				Taylorella asinigenitalis	cpa acetyltransferase	6.262604608377494e-09
Taylorella asinigenitalis	defensin resistant mprF	-1.3075637463384062e-08				Taylorella asinigenitalis	defensin resistant mprF	-3.3641677493166778e-09
Taylorella asinigenitalis	elfamycin resistant EF-Tu	-8.74051871237152e-09				Taylorella asinigenitalis	elfamycin resistant EF-Tu	2.0209015309848263e-08
Taylorella asinigenitalis	fluoroquinolone resistant parC	-1.7507388587926807e-08				Taylorella asinigenitalis	fluoroquinolone resistant parC	-1.3376710104946598e-08
Taylorella asinigenitalis	fosC phosphotransferase family	1.677515253303829e-09				Taylorella asinigenitalis	fosC phosphotransferase family	3.59873418910419e-10
Taylorella asinigenitalis	fosfomycin thiol transferase	-2.7791646119401254e-07				Taylorella asinigenitalis	fosfomycin thiol transferase	-3.5543623897992295e-08
Taylorella asinigenitalis	fusidic acid inactivation enzyme	-3.807915519617279e-09				Taylorella asinigenitalis	fusidic acid inactivation enzyme	9.606946758741153e-09
Taylorella asinigenitalis	gimA family macrolide glycosyltransferase	3.2350410385361e-08				Taylorella asinigenitalis	gimA family macrolide glycosyltransferase	2.3132805317606296e-11
Taylorella asinigenitalis	glycopeptide resistance gene cluster	-1.9674105494759345e-08				Taylorella asinigenitalis	glycopeptide resistance gene cluster	7.653035096254568e-09
Taylorella asinigenitalis	intrinsic colistin resistant phosphoethanolamine transferase	-1.3562334990892798e-08				Taylorella asinigenitalis	intrinsic colistin resistant phosphoethanolamine transferase	-1.1588395406687829e-07
Taylorella asinigenitalis	kdpDE	1.0996811050622396e-07				Taylorella asinigenitalis	kdpDE	-4.7270364624752865e-09
Taylorella asinigenitalis	lincosamide nucleotidyltransferase (LNU)	-1.0801896100534324e-08				Taylorella asinigenitalis	lincosamide nucleotidyltransferase (LNU)	-2.16873032300124e-09
Taylorella asinigenitalis	lipid A acyltransferase	-1.0745360145919547e-08				Taylorella asinigenitalis	lipid A acyltransferase	-3.2583975144600447e-08
Taylorella asinigenitalis	lipid A phosphatase	1.750338308076061e-08				Taylorella asinigenitalis	lipid A phosphatase	4.662277826453714e-09
Taylorella asinigenitalis	macrolide esterase	-2.2565085576492293e-08				Taylorella asinigenitalis	macrolide esterase	3.815966612850047e-09
Taylorella asinigenitalis	macrolide phosphotransferase (MPH)	-8.081597886007798e-09				Taylorella asinigenitalis	macrolide phosphotransferase (MPH)	6.584763870527454e-08
Taylorella asinigenitalis	major facilitator superfamily (MFS) antibiotic efflux pump	-3.971951255243745e-08				Taylorella asinigenitalis	major facilitator superfamily (MFS) antibiotic efflux pump	-1.5445903079714635e-08
Taylorella asinigenitalis	methicillin resistant PBP2	-5.1522736626761954e-09				Taylorella asinigenitalis	methicillin resistant PBP2	-1.667107489910921e-07
Taylorella asinigenitalis	mgt macrolide glycotransferase	3.235094132468891e-07				Taylorella asinigenitalis	mgt macrolide glycotransferase	-9.605512463662322e-09
Taylorella asinigenitalis	multidrug and toxic compound extrusion (MATE) transporter	4.6859791920292675e-08				Taylorella asinigenitalis	multidrug and toxic compound extrusion (MATE) transporter	-6.962439460233879e-08
Taylorella asinigenitalis	non-erm 23S ribosomal RNA methyltransferase (A1067)	-1.1443116321137113e-08				Taylorella asinigenitalis	non-erm 23S ribosomal RNA methyltransferase (A1067)	-7.984791555741334e-09
Taylorella asinigenitalis	non-erm 23S ribosomal RNA methyltransferase (G748)	-1.4476373243926606e-08				Taylorella asinigenitalis	non-erm 23S ribosomal RNA methyltransferase (G748)	-5.969463198780307e-09
