## Supplemental_Tables for "A comparative metagenomic analysis of antibiotic resistance in the fecal microbiome of pigs raised with and without antibiotics" (part 62 of 67)

### Sheet: S7 (continued)
Table S7: The covariance values between antibiotic resistance gene families and bacterial species identified in the fecal microbiome of pigs raised with and without antibiotics
Taylorella asinigenitalis	ole glycosyltransferase	-8.842768090656058e-08				Taylorella asinigenitalis	ole glycosyltransferase	-9.630344245540197e-09
Taylorella asinigenitalis	pmr phosphoethanolamine transferase	-7.625372843059492e-11				Taylorella asinigenitalis	pmr phosphoethanolamine transferase	1.1660228540306406e-09
Taylorella asinigenitalis	quinolone resistance protein (qnr)	4.3430228628104504e-09				Taylorella asinigenitalis	quinolone resistance protein (qnr)	-3.8935941760584854e-08
Taylorella asinigenitalis	resistance-nodulation-cell division (RND) antibiotic efflux pump	-9.300793656226476e-08				Taylorella asinigenitalis	resistance-nodulation-cell division (RND) antibiotic efflux pump	-1.0895703043589282e-08
Taylorella asinigenitalis	rifampin ADP-ribosyltransferase (Arr)	-2.3027990177841853e-08				Taylorella asinigenitalis	rifampin ADP-ribosyltransferase (Arr)	-1.7626612969283183e-07
Taylorella asinigenitalis	rifampin glycosyltransferase	3.5665638266889257e-07				Taylorella asinigenitalis	rifampin glycosyltransferase	-1.6052363318671963e-07
Taylorella asinigenitalis	rifampin monooxygenase	-3.8566193749884146e-09				Taylorella asinigenitalis	rifampin monooxygenase	-5.2259401300030815e-09
Taylorella asinigenitalis	rifampin phosphotransferase	-8.289265374660458e-09				Taylorella asinigenitalis	rifampin phosphotransferase	1.570155425705474e-07
Taylorella asinigenitalis	rifamycin-resistant beta-subunit of RNA polymerase (rpoB)	1.0872982119925282e-09				Taylorella asinigenitalis	rifamycin-resistant beta-subunit of RNA polymerase (rpoB)	-9.083581911948193e-10
Taylorella asinigenitalis	small multidrug resistance (SMR) antibiotic efflux pump	1.886911623107014e-09				Taylorella asinigenitalis	small multidrug resistance (SMR) antibiotic efflux pump	-4.328262498302351e-09
Taylorella asinigenitalis	streptogramin vat acetyltransferase	-2.88532083074298e-09				Taylorella asinigenitalis	streptogramin vat acetyltransferase	-1.556497549635464e-09
Taylorella asinigenitalis	streptogramin vgb lyase	-1.1323211297450923e-08				Taylorella asinigenitalis	streptogramin vgb lyase	3.9766562737355396e-08
Taylorella asinigenitalis	streptothricin acetyltransferase (SAT)	6.258628987054847e-10				Taylorella asinigenitalis	streptothricin acetyltransferase (SAT)	-1.866619871148266e-08
Taylorella asinigenitalis	subclass B1 PEDO beta-lactamase	-4.678418262840249e-10				Taylorella asinigenitalis	subclass B1 PEDO beta-lactamase	-2.6607226142418036e-08
Taylorella asinigenitalis	subclass B1 Vibrio cholerae varG beta-lactamase	1.9982659599364677e-08				Taylorella asinigenitalis	subclass B1 Vibrio cholerae varG beta-lactamase	-1.6341814423787878e-07
Taylorella asinigenitalis	subclass B3 LRA beta-lactamase	-9.167752461850004e-09				Taylorella asinigenitalis	subclass B3 LRA beta-lactamase	3.3575350832009515e-08
Taylorella asinigenitalis	subclass B3 PEDO beta-lactamase	-1.0529975310753976e-09				Taylorella asinigenitalis	subclass B3 PEDO beta-lactamase	3.29209711444256e-07
Taylorella asinigenitalis	sulfonamide resistant sul	3.55289291735681e-08				Taylorella asinigenitalis	sulfonamide resistant sul	3.769250633229594e-09
Taylorella asinigenitalis	tetracycline inactivation enzyme	-3.3830594310443766e-09				Taylorella asinigenitalis	tetracycline inactivation enzyme	-1.6713896924026558e-08
Taylorella asinigenitalis	tetracycline-resistant ribosomal protection protein	-6.067030612145864e-09				Taylorella asinigenitalis	tetracycline-resistant ribosomal protection protein	-3.805979057699616e-08
Taylorella asinigenitalis	trimethoprim resistant dihydrofolate reductase dfr	3.1774883652880784e-08				Taylorella asinigenitalis	trimethoprim resistant dihydrofolate reductase dfr	-2.895859020318696e-08
Taylorella asinigenitalis	tunicamycin resistance protein	1.65160223319332e-07				Taylorella asinigenitalis	tunicamycin resistance protein	-8.744212733912199e-10
Taylorella asinigenitalis	undecaprenyl pyrophosphate related proteins	2.4333501771309133e-08				Taylorella asinigenitalis	undecaprenyl pyrophosphate related proteins	-5.528942809435467e-09
Taylorella asinigenitalis	van ligase	-8.492092327206105e-09				Taylorella asinigenitalis	van ligase	1.272707107170143e-08
Taylorella asinigenitalis	vanH	-1.0717370854886969e-08				Taylorella asinigenitalis	vanH	2.0680415388563087e-08
Taylorella asinigenitalis	vanJ membrane protein	4.071325646953809e-08				Taylorella asinigenitalis	vanJ membrane protein	3.49672573311743e-07
Taylorella asinigenitalis	vanK	-4.5898975000046033e-10				Taylorella asinigenitalis	vanK	3.4905705417536785e-09
Taylorella asinigenitalis	vanR	1.1074483016397744e-08				Taylorella asinigenitalis	vanR	-8.056715824984963e-09
Taylorella asinigenitalis	vanS	-2.426387317005362e-09				Taylorella asinigenitalis	vanS	-1.3293684050626507e-08
Taylorella asinigenitalis	vanT	5.5697587358790184e-08				Taylorella asinigenitalis	vanT	-1.8899646378382343e-08
Taylorella asinigenitalis	vanU	3.1160330391845123e-09				Taylorella asinigenitalis	vanU	-2.0806399691387416e-08
Taylorella asinigenitalis	vanW	-6.003722270448243e-09				Taylorella asinigenitalis	vanW	-3.551832579395821e-08
Taylorella asinigenitalis	vanX	-2.7079850717586125e-09				Taylorella asinigenitalis	vanX	3.6462732934198066e-09
Taylorella asinigenitalis	vanXY	3.060890925685973e-09				Taylorella asinigenitalis	vanXY	-2.134450323050802e-08
Taylorella asinigenitalis	vanY	-4.803694344468204e-09				Taylorella asinigenitalis	vanY	-2.129962040721144e-08
Taylorella asinigenitalis	vanZ	1.2652033070082692e-08				Taylorella asinigenitalis	vanZ	-1.1810002384304304e-08
Taylorella asinigenitalis	viomycin phosphotransferase	8.588999146430695e-09				Taylorella asinigenitalis	viomycin phosphotransferase	-1.654893467396047e-09
Tenacibaculum dicentrarchi	16S rRNA methyltransferase (A1408)	-1.3237403573462515e-08				Tenacibaculum dicentrarchi	16S rRNA methyltransferase (A1408)	1.2837520135720528e-09
Tenacibaculum dicentrarchi	16S rRNA methyltransferase (G1405)	6.498201010778169e-08				Tenacibaculum dicentrarchi	16S rRNA methyltransferase (G1405)	1.1193170170227819e-08
Tenacibaculum dicentrarchi	16s rRNA with mutation conferring resistance to aminoglycoside antibiotics	5.7382962518909085e-08				Tenacibaculum dicentrarchi	16s rRNA with mutation conferring resistance to aminoglycoside antibiotics	-2.193273380513228e-09
Tenacibaculum dicentrarchi	23S rRNA with mutation conferring resistance to macrolide antibiotics	-4.170963011238881e-08				Tenacibaculum dicentrarchi	23S rRNA with mutation conferring resistance to macrolide antibiotics	2.8511199147594887e-09
Tenacibaculum dicentrarchi	23S rRNA with mutation conferring resistance to phenicol antibiotics	-3.5583673294978854e-08				Tenacibaculum dicentrarchi	23S rRNA with mutation conferring resistance to phenicol antibiotics	-4.602188388633005e-09
Tenacibaculum dicentrarchi	AAC(2')	-5.0800238057354885e-08				Tenacibaculum dicentrarchi	AAC(2')	-5.452516964753042e-09
Tenacibaculum dicentrarchi	AAC(3)	4.306138224367161e-08				Tenacibaculum dicentrarchi	AAC(3)	-5.844126534097442e-09
Tenacibaculum dicentrarchi	AAC(6')	-5.72764848799851e-08				Tenacibaculum dicentrarchi	AAC(6')	4.212242704683253e-08
Tenacibaculum dicentrarchi	ABC-F ATP-binding cassette ribosomal protection protein	2.9651915896585634e-07				Tenacibaculum dicentrarchi	ABC-F ATP-binding cassette ribosomal protection protein	-1.5423457284903742e-08
Tenacibaculum dicentrarchi	ACC beta-lactamase	-4.595095058580823e-09				Tenacibaculum dicentrarchi	ACC beta-lactamase	3.432062645256399e-08
Tenacibaculum dicentrarchi	ACI beta-lactamase	1.2028724411026653e-08				Tenacibaculum dicentrarchi	ACI beta-lactamase	4.778154447930935e-09
Tenacibaculum dicentrarchi	ACT beta-lactamase	-2.943970344874975e-08				Tenacibaculum dicentrarchi	ACT beta-lactamase	-3.720865989450281e-09
Tenacibaculum dicentrarchi	ADC beta-lactamase without carbapenemase activity	-2.1246419025021454e-08				Tenacibaculum dicentrarchi	ADC beta-lactamase without carbapenemase activity	-2.272252862259867e-09
Tenacibaculum dicentrarchi	AER beta-lactamase	-3.0945953786502118e-09				Tenacibaculum dicentrarchi	AER beta-lactamase	-2.5914210973116143e-09
Tenacibaculum dicentrarchi	AIM beta-lactamase	-1.117975057327871e-08				Tenacibaculum dicentrarchi	AIM beta-lactamase	6.678156812339534e-09
Tenacibaculum dicentrarchi	ANT(2'')	-8.898793165164891e-09				Tenacibaculum dicentrarchi	ANT(2'')	-3.4786585139176927e-09
Tenacibaculum dicentrarchi	ANT(3'')	-6.100064464194405e-08				Tenacibaculum dicentrarchi	ANT(3'')	-2.964055597832341e-09
Tenacibaculum dicentrarchi	ANT(4')	-4.9426976351783254e-08				Tenacibaculum dicentrarchi	ANT(4')	-1.2369614943016336e-08
Tenacibaculum dicentrarchi	ANT(6)	3.9072624008755476e-08				Tenacibaculum dicentrarchi	ANT(6)	2.1983200360037346e-08
Tenacibaculum dicentrarchi	ANT(9)	-6.986553261868424e-08				Tenacibaculum dicentrarchi	ANT(9)	-1.0082737037251553e-08
Tenacibaculum dicentrarchi	APH(2'')	5.713885402227458e-08				Tenacibaculum dicentrarchi	APH(2'')	5.620734834027915e-09
Tenacibaculum dicentrarchi	APH(3'')	-4.912901032932504e-08				Tenacibaculum dicentrarchi	APH(3'')	-9.657878138387338e-09
Tenacibaculum dicentrarchi	APH(3')	1.7748659823902765e-07				Tenacibaculum dicentrarchi	APH(3')	1.2099186052381548e-09
Tenacibaculum dicentrarchi	APH(4)	-4.641389497125325e-08				Tenacibaculum dicentrarchi	APH(4)	-1.4042711794014883e-08
Tenacibaculum dicentrarchi	APH(6)	-8.005373597867664e-09				Tenacibaculum dicentrarchi	APH(6)	2.987946059864344e-08
Tenacibaculum dicentrarchi	APH(7'')	-2.2343722064236506e-08				Tenacibaculum dicentrarchi	APH(7'')	-5.151099866499562e-09
Tenacibaculum dicentrarchi	APH(9)	-8.053652420221246e-09				Tenacibaculum dicentrarchi	APH(9)	1.2035338646174537e-08
Tenacibaculum dicentrarchi	ARL Beta-lactamase	-1.0575112081698412e-08				Tenacibaculum dicentrarchi	ARL Beta-lactamase	7.680624822195691e-10
Tenacibaculum dicentrarchi	ATP-binding cassette (ABC) antibiotic efflux pump	-1.0315038211834381e-07				Tenacibaculum dicentrarchi	ATP-binding cassette (ABC) antibiotic efflux pump	4.668938837765832e-09
Tenacibaculum dicentrarchi	BAT Beta-lactamase	1.7020676106509228e-07				Tenacibaculum dicentrarchi	BAT Beta-lactamase	-3.3556610818340375e-09
Tenacibaculum dicentrarchi	BCL Beta-lactamase	-7.08433063962046e-09				Tenacibaculum dicentrarchi	BCL Beta-lactamase	-2.05193039861033e-08
Tenacibaculum dicentrarchi	BIC Beta-lactamase	-1.499362851299657e-08				Tenacibaculum dicentrarchi	BIC Beta-lactamase	-4.3601836111826345e-08
Tenacibaculum dicentrarchi	BJP beta-lactamase	-1.0076236795379397e-08				Tenacibaculum dicentrarchi	BJP beta-lactamase	6.005497341370672e-08
Tenacibaculum dicentrarchi	BKC Beta-lactamase	-1.1897621323087486e-09				Tenacibaculum dicentrarchi	BKC Beta-lactamase	7.670500047641609e-10
Tenacibaculum dicentrarchi	BRO Beta-lactamase	-1.2797829186042273e-08				Tenacibaculum dicentrarchi	BRO Beta-lactamase	2.4569119154526174e-09
Tenacibaculum dicentrarchi	BUT beta-lactamase	-2.2536357137697543e-09				Tenacibaculum dicentrarchi	BUT beta-lactamase	-1.916575737832342e-09
Tenacibaculum dicentrarchi	Bah amidohydrolase	5.867750235554436e-08				Tenacibaculum dicentrarchi	Bah amidohydrolase	-8.094902723011937e-10
Tenacibaculum dicentrarchi	Bc beta-lactamase	-7.863146596018498e-09				Tenacibaculum dicentrarchi	Bc beta-lactamase	-5.923212364978627e-10
Tenacibaculum dicentrarchi	BlaA beta-lactamase	-1.3755191440457714e-08				Tenacibaculum dicentrarchi	BlaA beta-lactamase	-2.572644907996548e-09
Tenacibaculum dicentrarchi	BlaB beta-lactamase	-6.053845508114322e-09				Tenacibaculum dicentrarchi	BlaB beta-lactamase	1.4686462264358802e-09
Tenacibaculum dicentrarchi	Bleomycin resistant protein	-2.3352396786006864e-09				Tenacibaculum dicentrarchi	Bleomycin resistant protein	2.1832155726506756e-10
Tenacibaculum dicentrarchi	CAM beta-lactamase	-1.6203899916211824e-08				Tenacibaculum dicentrarchi	CAM beta-lactamase	8.420321183965967e-10
Tenacibaculum dicentrarchi	CARB beta-lactamase	-5.519202835005338e-09				Tenacibaculum dicentrarchi	CARB beta-lactamase	4.9349483425591555e-11
Tenacibaculum dicentrarchi	CAU beta-lactamase	-6.9513638875453e-09				Tenacibaculum dicentrarchi	CAU beta-lactamase	9.930453245099633e-10
Tenacibaculum dicentrarchi	CBP beta-lactamase	-6.884086777000707e-09				Tenacibaculum dicentrarchi	CBP beta-lactamase	2.0598388825854272e-09
Tenacibaculum dicentrarchi	CGA beta-lactamase	-5.080002476515317e-09				Tenacibaculum dicentrarchi	CGA beta-lactamase	-7.824054551912119e-10
Tenacibaculum dicentrarchi	CIA beta-lactamase	-7.652171857091301e-09				Tenacibaculum dicentrarchi	CIA beta-lactamase	-4.620713797197042e-12
Tenacibaculum dicentrarchi	CKO beta-lactamase	-2.860483866042088e-09				Tenacibaculum dicentrarchi	CKO beta-lactamase	-4.349776681832653e-10
Tenacibaculum dicentrarchi	CME beta-lactamase	-8.145884367535052e-09				Tenacibaculum dicentrarchi	CME beta-lactamase	-3.038810021708791e-09
Tenacibaculum dicentrarchi	CMY beta-lactamase	-9.96545363492735e-09				Tenacibaculum dicentrarchi	CMY beta-lactamase	-1.3247259999624067e-09
Tenacibaculum dicentrarchi	CTX-M beta-lactamase	-1.892637451034239e-08				Tenacibaculum dicentrarchi	CTX-M beta-lactamase	3.5255453785714316e-09
Tenacibaculum dicentrarchi	CblA beta-lactamase	-4.3965170539372345e-09				Tenacibaculum dicentrarchi	CblA beta-lactamase	-1.132387733864932e-09
Tenacibaculum dicentrarchi	CcrA beta-lactamase	3.051848750829147e-08				Tenacibaculum dicentrarchi	CcrA beta-lactamase	-1.964456398071026e-09
Tenacibaculum dicentrarchi	CepS beta-lactamase	2.3012526873171544e-08				Tenacibaculum dicentrarchi	CepS beta-lactamase	-8.596280102524547e-09
Tenacibaculum dicentrarchi	Cfr 23S ribosomal RNA methyltransferase	-1.607560213770097e-08				Tenacibaculum dicentrarchi	Cfr 23S ribosomal RNA methyltransferase	-8.580203808628455e-09
Tenacibaculum dicentrarchi	CfxA beta-lactamase	-3.531202932726692e-08				Tenacibaculum dicentrarchi	CfxA beta-lactamase	-7.762778832613224e-09
Tenacibaculum dicentrarchi	CphA beta-lactamase	-9.136484604365483e-09				Tenacibaculum dicentrarchi	CphA beta-lactamase	1.4118782944115061e-09
Tenacibaculum dicentrarchi	DES beta-lactamase	-2.8279753842476416e-08				Tenacibaculum dicentrarchi	DES beta-lactamase	-1.6972589005104805e-09
Tenacibaculum dicentrarchi	DHA beta-lactamase	-1.133466876473499e-08				Tenacibaculum dicentrarchi	DHA beta-lactamase	-9.178052111845024e-10
Tenacibaculum dicentrarchi	DIM beta-lactamase	-5.509253945375141e-09				Tenacibaculum dicentrarchi	DIM beta-lactamase	8.777576771401602e-09
Tenacibaculum dicentrarchi	EBR beta-lactamase	-8.174833065381716e-09				Tenacibaculum dicentrarchi	EBR beta-lactamase	-3.944338858976111e-09
Tenacibaculum dicentrarchi	ESP beta-lactamase	-5.478637106482975e-09				Tenacibaculum dicentrarchi	ESP beta-lactamase	1.1427652356545114e-08
Tenacibaculum dicentrarchi	EXO beta-lactamase	-1.0319093205196284e-07				Tenacibaculum dicentrarchi	EXO beta-lactamase	9.19880948999899e-10
Tenacibaculum dicentrarchi	Edeine acetyltransferase	-4.8223431778805604e-09				Tenacibaculum dicentrarchi	Edeine acetyltransferase	9.392095472658885e-10
Tenacibaculum dicentrarchi	Erm 23S ribosomal RNA methyltransferase	-3.4431270488339064e-08				Tenacibaculum dicentrarchi	Erm 23S ribosomal RNA methyltransferase	-3.1371420144681034e-08
Tenacibaculum dicentrarchi	FAR beta-lactamase	6.397321011931742e-08				Tenacibaculum dicentrarchi	FAR beta-lactamase	1.5180707574186567e-08
Tenacibaculum dicentrarchi	FEZ beta-lactamase	1.393073351733443e-07				Tenacibaculum dicentrarchi	FEZ beta-lactamase	7.367520485402607e-09
Tenacibaculum dicentrarchi	FONA beta-lactamase	-8.121103985159831e-09				Tenacibaculum dicentrarchi	FONA beta-lactamase	4.487387325026786e-10
Tenacibaculum dicentrarchi	FOX beta-lactamase	-7.606669798218624e-09				Tenacibaculum dicentrarchi	FOX beta-lactamase	-2.5518537318100973e-08
Tenacibaculum dicentrarchi	FPH beta-lactamase	-3.988299125226739e-09				Tenacibaculum dicentrarchi	FPH beta-lactamase	7.070005617374043e-09
Tenacibaculum dicentrarchi	FRI beta-lactamase	-1.0783066340585077e-08				Tenacibaculum dicentrarchi	FRI beta-lactamase	-5.024575111124676e-10
Tenacibaculum dicentrarchi	FTU beta-lactamase	-5.531461395663865e-09				Tenacibaculum dicentrarchi	FTU beta-lactamase	2.1787741386647636e-09
Tenacibaculum dicentrarchi	Fom phosphotransferase family	-2.8245281171450784e-08				Tenacibaculum dicentrarchi	Fom phosphotransferase family	-1.417080887582399e-09
Tenacibaculum dicentrarchi	GES beta-lactamase	-3.442894314122646e-09				Tenacibaculum dicentrarchi	GES beta-lactamase	1.0097860979442995e-10
Tenacibaculum dicentrarchi	GOB beta-lactamase	-7.933262683159746e-09				Tenacibaculum dicentrarchi	GOB beta-lactamase	5.569207579498552e-10
Tenacibaculum dicentrarchi	GPC beta-lactamase	-5.508303401329021e-09				Tenacibaculum dicentrarchi	GPC beta-lactamase	-2.2517601347953646e-09
Tenacibaculum dicentrarchi	General Bacterial Porin with reduced permeability to beta-lactams	-9.718274868431338e-09				Tenacibaculum dicentrarchi	General Bacterial Porin with reduced permeability to beta-lactams	7.762221370679311e-08
Tenacibaculum dicentrarchi	HERA beta-lactamase	-1.960142441577596e-08				Tenacibaculum dicentrarchi	HERA beta-lactamase	-1.4012427804605976e-08
Tenacibaculum dicentrarchi	HMB beta-lactamase	-1.3284086666939955e-08				Tenacibaculum dicentrarchi	HMB beta-lactamase	-9.107768994186747e-10
Tenacibaculum dicentrarchi	IDC beta-lactamase	-4.390973199124087e-08				Tenacibaculum dicentrarchi	IDC beta-lactamase	-1.3322669711261087e-09
Tenacibaculum dicentrarchi	IMI beta-lactamase	-5.987057452216694e-09				Tenacibaculum dicentrarchi	IMI beta-lactamase	-1.1357505667107219e-09
Tenacibaculum dicentrarchi	IMP beta-lactamase	-3.6966767372376403e-09				Tenacibaculum dicentrarchi	IMP beta-lactamase	-1.1710137705846135e-08
Tenacibaculum dicentrarchi	IND beta-lactamase	-6.057205959995185e-09				Tenacibaculum dicentrarchi	IND beta-lactamase	-5.208661645280757e-09
Tenacibaculum dicentrarchi	Intrinsic peptide antibiotic resistant Lps	-1.5034665411146306e-08				Tenacibaculum dicentrarchi	Intrinsic peptide antibiotic resistant Lps	5.931489045516413e-09
Tenacibaculum dicentrarchi	JOHN beta-lactamase	-1.130970935518497e-08				Tenacibaculum dicentrarchi	JOHN beta-lactamase	6.898882465950413e-10
Tenacibaculum dicentrarchi	KHM beta-lactamase	-4.1728996336770574e-08				Tenacibaculum dicentrarchi	KHM beta-lactamase	5.7215950089798295e-09
Tenacibaculum dicentrarchi	KPC beta-lactamase	-1.2670451925614399e-08				Tenacibaculum dicentrarchi	KPC beta-lactamase	-4.528973709733431e-10
Tenacibaculum dicentrarchi	L1 family beta-lactamase	-3.873954372442967e-09				Tenacibaculum dicentrarchi	L1 family beta-lactamase	-3.3794123727255284e-10
Tenacibaculum dicentrarchi	LAP beta-lactamase	1.2307210672300774e-09				Tenacibaculum dicentrarchi	LAP beta-lactamase	6.218517694473635e-09
Tenacibaculum dicentrarchi	LCR beta-lactamase	-6.06475595231419e-09				Tenacibaculum dicentrarchi	LCR beta-lactamase	3.0550637930914864e-10
Tenacibaculum dicentrarchi	LEN beta-lactamase	-1.0973744818356967e-08				Tenacibaculum dicentrarchi	LEN beta-lactamase	8.057853736174168e-09
Tenacibaculum dicentrarchi	LMB beta-lactamase	-1.0741222208608986e-08				Tenacibaculum dicentrarchi	LMB beta-lactamase	-9.214210731889813e-09
Tenacibaculum dicentrarchi	Llm 23S ribosomal RNA methyltransferase	-2.8086116980019844e-10				Tenacibaculum dicentrarchi	Llm 23S ribosomal RNA methyltransferase	1.942867984749458e-09
Tenacibaculum dicentrarchi	MCR phosphoethanolamine transferase	4.329159213627908e-08				Tenacibaculum dicentrarchi	MCR phosphoethanolamine transferase	1.3269914447886751e-09
Tenacibaculum dicentrarchi	MIR beta-lactamase	6.069654167697676e-08				Tenacibaculum dicentrarchi	MIR beta-lactamase	-2.600470603385338e-09
Tenacibaculum dicentrarchi	MOX beta-lactamase	2.062301725335433e-07				Tenacibaculum dicentrarchi	MOX beta-lactamase	2.5939673184920518e-08
Tenacibaculum dicentrarchi	MSI beta-lactamase	-6.1332169042992455e-09				Tenacibaculum dicentrarchi	MSI beta-lactamase	5.9352930938535714e-09
Tenacibaculum dicentrarchi	MUS beta-lactamase	5.403503170174577e-08				Tenacibaculum dicentrarchi	MUS beta-lactamase	5.512095928436426e-09
Tenacibaculum dicentrarchi	NDM beta-lactamase	-6.827536812112597e-09				Tenacibaculum dicentrarchi	NDM beta-lactamase	-7.863444190013579e-09
Tenacibaculum dicentrarchi	NPS beta-lactamase	-1.8513046196610385e-09				Tenacibaculum dicentrarchi	NPS beta-lactamase	1.6680010690590318e-09
Tenacibaculum dicentrarchi	NmcA beta-lactamase	-2.688961081743254e-09				Tenacibaculum dicentrarchi	NmcA beta-lactamase	-5.668825787020841e-10
Tenacibaculum dicentrarchi	OCH beta-lactamase	5.894721948530565e-08				Tenacibaculum dicentrarchi	OCH beta-lactamase	-5.079002827050567e-08
Tenacibaculum dicentrarchi	OKP beta-lactamase	-9.861029740862004e-09				Tenacibaculum dicentrarchi	OKP beta-lactamase	7.492859604217266e-11
Tenacibaculum dicentrarchi	OXA beta-lactamase	-1.677515680095079e-08				Tenacibaculum dicentrarchi	OXA beta-lactamase	-1.82942933225672e-09
Tenacibaculum dicentrarchi	Outer Membrane Porin (Opr)	-6.81529406930857e-08				Tenacibaculum dicentrarchi	Outer Membrane Porin (Opr)	-3.704466521285381e-10
Tenacibaculum dicentrarchi	PAC beta-lactamase	-1.1361415789214622e-08				Tenacibaculum dicentrarchi	PAC beta-lactamase	-1.635327217626201e-09
Tenacibaculum dicentrarchi	PDC beta-lactamase	-1.0269998961529736e-08				Tenacibaculum dicentrarchi	PDC beta-lactamase	-1.3550062289664699e-09
Tenacibaculum dicentrarchi	PER beta-lactamase	-2.0434509413053494e-09				Tenacibaculum dicentrarchi	PER beta-lactamase	2.852319140262893e-08
Tenacibaculum dicentrarchi	PNGM beta-lactamase	1.1551804127270185e-07				Tenacibaculum dicentrarchi	PNGM beta-lactamase	-4.477703352768553e-09
Tenacibaculum dicentrarchi	R39 beta-lactamase	-1.4238356722677885e-08				Tenacibaculum dicentrarchi	R39 beta-lactamase	-3.320276362045969e-08
Tenacibaculum dicentrarchi	RCP beta-lactamase	-9.250596147862485e-09				Tenacibaculum dicentrarchi	RCP beta-lactamase	-7.612413805192248e-10
Tenacibaculum dicentrarchi	ROB beta-lactamase	-8.128748742713205e-09				Tenacibaculum dicentrarchi	ROB beta-lactamase	-2.747785100661754e-09
Tenacibaculum dicentrarchi	RSA beta-lactamase	5.7491825674151514e-08				Tenacibaculum dicentrarchi	RSA beta-lactamase	-7.576234634999938e-10
Tenacibaculum dicentrarchi	RbpA bacterial RNA polymerase-binding protein	-4.273269669698346e-09				Tenacibaculum dicentrarchi	RbpA bacterial RNA polymerase-binding protein	-6.563135219577861e-10
Tenacibaculum dicentrarchi	Rm3 family beta-lactamase	-3.37146020139923e-09				Tenacibaculum dicentrarchi	Rm3 family beta-lactamase	-2.5244033499131455e-10
Tenacibaculum dicentrarchi	SCO beta-lactamase	-9.407818894077515e-09				Tenacibaculum dicentrarchi	SCO beta-lactamase	-1.8038626925269855e-09
Tenacibaculum dicentrarchi	SFH beta-lactamase	-5.623684665527451e-09				Tenacibaculum dicentrarchi	SFH beta-lactamase	-1.3394943873287118e-09
Tenacibaculum dicentrarchi	SHV beta-lactamase	6.355432038771226e-08				Tenacibaculum dicentrarchi	SHV beta-lactamase	-1.6094972563987764e-09
Tenacibaculum dicentrarchi	SHW beta-lactamase	-6.761452003931493e-09				Tenacibaculum dicentrarchi	SHW beta-lactamase	1.3904043083365483e-07
Tenacibaculum dicentrarchi	SIM beta-lactamase	-1.3819204495033657e-08				Tenacibaculum dicentrarchi	SIM beta-lactamase	2.3717655789412697e-09
Tenacibaculum dicentrarchi	SMB beta-lactamase	-2.3072378557024154e-08				Tenacibaculum dicentrarchi	SMB beta-lactamase	2.6599120273641835e-09
Tenacibaculum dicentrarchi	SME beta-lactamase	-7.448056630199689e-09				Tenacibaculum dicentrarchi	SME beta-lactamase	9.385318497338694e-10
Tenacibaculum dicentrarchi	SPM beta-lactamase	6.275937677500285e-08				Tenacibaculum dicentrarchi	SPM beta-lactamase	2.553707833157923e-09
Tenacibaculum dicentrarchi	SRT beta-lactamase	-4.769128091195261e-09				Tenacibaculum dicentrarchi	SRT beta-lactamase	-9.362301412047199e-10
Tenacibaculum dicentrarchi	Sed beta-lactamase	-3.33712826585879e-08				Tenacibaculum dicentrarchi	Sed beta-lactamase	-9.127234030990561e-09
Tenacibaculum dicentrarchi	TEM beta-lactamase	4.4620651924003596e-08				Tenacibaculum dicentrarchi	TEM beta-lactamase	-1.8958727335065526e-09
Tenacibaculum dicentrarchi	THIN-B beta-lactamase	-8.785354139728419e-09				Tenacibaculum dicentrarchi	THIN-B beta-lactamase	3.5763354067188664e-10
Tenacibaculum dicentrarchi	TLA beta-lactamase	-1.9981446544340385e-08				Tenacibaculum dicentrarchi	TLA beta-lactamase	1.0357244071461946e-09
Tenacibaculum dicentrarchi	TMB beta-lactamase	-3.814567986539117e-09				Tenacibaculum dicentrarchi	TMB beta-lactamase	5.332486535997634e-10
Tenacibaculum dicentrarchi	TRU beta-lactamase	-3.198285072322459e-08				Tenacibaculum dicentrarchi	TRU beta-lactamase	1.3863566312991439e-09
Tenacibaculum dicentrarchi	Target protecting FusB-type protein conferring resistance to Fusidic acid	-8.560391882675886e-09				Tenacibaculum dicentrarchi	Target protecting FusB-type protein conferring resistance to Fusidic acid	-2.1258377841713534e-10
Tenacibaculum dicentrarchi	VEB beta-lactamase	-1.9375656691319694e-09				Tenacibaculum dicentrarchi	VEB beta-lactamase	3.609454008529807e-10
Tenacibaculum dicentrarchi	VIM beta-lactamase	-9.974879262909469e-09				Tenacibaculum dicentrarchi	VIM beta-lactamase	-1.4699428615619198e-09
Tenacibaculum dicentrarchi	VMB beta-lactamase	-6.870511739106154e-09				Tenacibaculum dicentrarchi	VMB beta-lactamase	-4.076625448299353e-09
Tenacibaculum dicentrarchi	YRC Beta-lactamase	-2.056943716746639e-08				Tenacibaculum dicentrarchi	YRC Beta-lactamase	9.64751151809242e-09
Tenacibaculum dicentrarchi	amp acetyltransferase	-6.515514968507774e-09				Tenacibaculum dicentrarchi	amp acetyltransferase	-3.0281745895502308e-09
Tenacibaculum dicentrarchi	ampC-type beta-lactamase	-2.3256609528095007e-09				Tenacibaculum dicentrarchi	ampC-type beta-lactamase	-1.2845999476764774e-08
Tenacibaculum dicentrarchi	antibiotic-resistant isoleucyl-tRNA synthetase (ileS)	4.7427624351054035e-08				Tenacibaculum dicentrarchi	antibiotic-resistant isoleucyl-tRNA synthetase (ileS)	-1.6688732345022164e-09
Tenacibaculum dicentrarchi	antibiotic-resistant murA transferase	1.347841347772586e-08				Tenacibaculum dicentrarchi	antibiotic-resistant murA transferase	-2.7343868292234518e-09
Tenacibaculum dicentrarchi	blaF family beta-lactamase	-4.438310315498213e-09				Tenacibaculum dicentrarchi	blaF family beta-lactamase	-8.654630028638918e-09
Tenacibaculum dicentrarchi	blaS	-1.8735770655620931e-07				Tenacibaculum dicentrarchi	blaS	-5.657896254410829e-10
Tenacibaculum dicentrarchi	blaZ beta-lactamase	-8.056915381073803e-09				Tenacibaculum dicentrarchi	blaZ beta-lactamase	1.197231891738114e-09
Tenacibaculum dicentrarchi	cepA beta-lactamase	-6.719542399478187e-09				Tenacibaculum dicentrarchi	cepA beta-lactamase	-2.412928685522346e-09
Tenacibaculum dicentrarchi	chloramphenicol acetyltransferase (CAT)	-6.301078454371622e-08				Tenacibaculum dicentrarchi	chloramphenicol acetyltransferase (CAT)	6.847798979782316e-09
Tenacibaculum dicentrarchi	chloramphenicol phosphotransferase	-8.084138695051454e-09				Tenacibaculum dicentrarchi	chloramphenicol phosphotransferase	-1.3742469813873706e-08
Tenacibaculum dicentrarchi	ciprofloxacin phosphotransferase	-9.914694405974372e-09				Tenacibaculum dicentrarchi	ciprofloxacin phosphotransferase	1.7740757465583292e-09
Tenacibaculum dicentrarchi	class A Bacillus anthracis Bla beta-lactamase	-3.146603385623896e-08				Tenacibaculum dicentrarchi	class A Bacillus anthracis Bla beta-lactamase	-2.0293270052181654e-09
Tenacibaculum dicentrarchi	class A LRA beta-lactamase	-3.0134049021479025e-07				Tenacibaculum dicentrarchi	class A LRA beta-lactamase	1.7598810197115568e-10
Tenacibaculum dicentrarchi	class C LRA beta-lactamase	-1.4686495922355483e-08				Tenacibaculum dicentrarchi	class C LRA beta-lactamase	-2.5626631849967284e-09
Tenacibaculum dicentrarchi	class D LRA beta-lactamase	-2.302003923645426e-08				Tenacibaculum dicentrarchi	class D LRA beta-lactamase	-9.754194129854418e-10
Tenacibaculum dicentrarchi	cpa acetyltransferase	6.267133542554151e-08				Tenacibaculum dicentrarchi	cpa acetyltransferase	9.025814818932789e-10
Tenacibaculum dicentrarchi	defensin resistant mprF	-2.9439921027376206e-08				Tenacibaculum dicentrarchi	defensin resistant mprF	4.53745442026101e-09
Tenacibaculum dicentrarchi	elfamycin resistant EF-Tu	-1.2455681562092869e-08				Tenacibaculum dicentrarchi	elfamycin resistant EF-Tu	-9.348386522171684e-09
Tenacibaculum dicentrarchi	fluoroquinolone resistant parC	-2.2208994235234687e-08				Tenacibaculum dicentrarchi	fluoroquinolone resistant parC	-3.622507116081024e-10
Tenacibaculum dicentrarchi	fosC phosphotransferase family	-6.675354650729154e-10				Tenacibaculum dicentrarchi	fosC phosphotransferase family	-1.256612882103847e-09
Tenacibaculum dicentrarchi	fosfomycin thiol transferase	-3.33548435241055e-07				Tenacibaculum dicentrarchi	fosfomycin thiol transferase	-1.5100783115017315e-08
Tenacibaculum dicentrarchi	fusidic acid inactivation enzyme	-7.2546414342691615e-09				Tenacibaculum dicentrarchi	fusidic acid inactivation enzyme	2.0630271061338217e-09
Tenacibaculum dicentrarchi	gimA family macrolide glycosyltransferase	4.0496205524544035e-08				Tenacibaculum dicentrarchi	gimA family macrolide glycosyltransferase	-1.1288349567132759e-09
Tenacibaculum dicentrarchi	glycopeptide resistance gene cluster	-4.4100798571658355e-08				Tenacibaculum dicentrarchi	glycopeptide resistance gene cluster	7.484847558079438e-09
Tenacibaculum dicentrarchi	intrinsic colistin resistant phosphoethanolamine transferase	-2.1661469617433654e-08				Tenacibaculum dicentrarchi	intrinsic colistin resistant phosphoethanolamine transferase	-6.94148788530387e-08
Tenacibaculum dicentrarchi	kdpDE	2.4595974041800094e-07				Tenacibaculum dicentrarchi	kdpDE	-5.749164022420022e-09
Tenacibaculum dicentrarchi	lincosamide nucleotidyltransferase (LNU)	-7.896315873913154e-09				Tenacibaculum dicentrarchi	lincosamide nucleotidyltransferase (LNU)	-3.5425766570814677e-09
Tenacibaculum dicentrarchi	lipid A acyltransferase	-2.0820260319357088e-08				Tenacibaculum dicentrarchi	lipid A acyltransferase	-1.376119723024443e-08
Tenacibaculum dicentrarchi	lipid A phosphatase	-3.861999605220516e-09				Tenacibaculum dicentrarchi	lipid A phosphatase	4.189886006934468e-10
Tenacibaculum dicentrarchi	macrolide esterase	-1.999755811520206e-08				Tenacibaculum dicentrarchi	macrolide esterase	8.202107850716752e-10
Tenacibaculum dicentrarchi	macrolide phosphotransferase (MPH)	-8.549587713596078e-09				Tenacibaculum dicentrarchi	macrolide phosphotransferase (MPH)	4.070343826874169e-08
Tenacibaculum dicentrarchi	major facilitator superfamily (MFS) antibiotic efflux pump	-8.423078370069181e-09				Tenacibaculum dicentrarchi	major facilitator superfamily (MFS) antibiotic efflux pump	-1.2937216086607916e-08
Tenacibaculum dicentrarchi	methicillin resistant PBP2	-1.8921287873408038e-08				Tenacibaculum dicentrarchi	methicillin resistant PBP2	-1.5144312026900115e-07
Tenacibaculum dicentrarchi	mgt macrolide glycotransferase	3.6941559457561515e-07				Tenacibaculum dicentrarchi	mgt macrolide glycotransferase	-8.421971458148253e-09
Tenacibaculum dicentrarchi	multidrug and toxic compound extrusion (MATE) transporter	9.115335311596767e-08				Tenacibaculum dicentrarchi	multidrug and toxic compound extrusion (MATE) transporter	-3.414172880268098e-08
Tenacibaculum dicentrarchi	non-erm 23S ribosomal RNA methyltransferase (A1067)	-9.026064525610931e-09				Tenacibaculum dicentrarchi	non-erm 23S ribosomal RNA methyltransferase (A1067)	-2.4865157008460654e-10
Tenacibaculum dicentrarchi	non-erm 23S ribosomal RNA methyltransferase (G748)	-7.060285454691108e-08				Tenacibaculum dicentrarchi	non-erm 23S ribosomal RNA methyltransferase (G748)	-5.738178213431328e-10
Tenacibaculum dicentrarchi	ole glycosyltransferase	-1.1222186605819548e-07				Tenacibaculum dicentrarchi	ole glycosyltransferase	1.63205128722603e-09
Tenacibaculum dicentrarchi	pmr phosphoethanolamine transferase	2.246623166711012e-08				Tenacibaculum dicentrarchi	pmr phosphoethanolamine transferase	3.738334093127434e-09
Tenacibaculum dicentrarchi	quinolone resistance protein (qnr)	-5.2340038689275405e-09				Tenacibaculum dicentrarchi	quinolone resistance protein (qnr)	-2.6612590230418687e-08
Tenacibaculum dicentrarchi	resistance-nodulation-cell division (RND) antibiotic efflux pump	-1.0087570990826129e-07				Tenacibaculum dicentrarchi	resistance-nodulation-cell division (RND) antibiotic efflux pump	-4.4993472043542714e-09
Tenacibaculum dicentrarchi	rifampin ADP-ribosyltransferase (Arr)	-6.501462430545881e-08				Tenacibaculum dicentrarchi	rifampin ADP-ribosyltransferase (Arr)	-1.9406841787434343e-07
Tenacibaculum dicentrarchi	rifampin glycosyltransferase	4.1973925745576215e-07				Tenacibaculum dicentrarchi	rifampin glycosyltransferase	-8.527165367957025e-08
Tenacibaculum dicentrarchi	rifampin monooxygenase	-7.801714810003973e-09				Tenacibaculum dicentrarchi	rifampin monooxygenase	-2.8038519408143845e-09
Tenacibaculum dicentrarchi	rifampin phosphotransferase	-1.5162051451297814e-08				Tenacibaculum dicentrarchi	rifampin phosphotransferase	1.272764929450455e-07
Tenacibaculum dicentrarchi	rifamycin-resistant beta-subunit of RNA polymerase (rpoB)	-2.7175280760633287e-08				Tenacibaculum dicentrarchi	rifamycin-resistant beta-subunit of RNA polymerase (rpoB)	-2.9368150624136325e-09
Tenacibaculum dicentrarchi	small multidrug resistance (SMR) antibiotic efflux pump	3.7375408420181374e-08				Tenacibaculum dicentrarchi	small multidrug resistance (SMR) antibiotic efflux pump	2.473506279751916e-10
Tenacibaculum dicentrarchi	streptogramin vat acetyltransferase	-3.373086659038977e-09				Tenacibaculum dicentrarchi	streptogramin vat acetyltransferase	-5.034424394564475e-09
Tenacibaculum dicentrarchi	streptogramin vgb lyase	-9.937846273579793e-09				Tenacibaculum dicentrarchi	streptogramin vgb lyase	1.7594976270067544e-08
Tenacibaculum dicentrarchi	streptothricin acetyltransferase (SAT)	-2.0763601105327004e-08				Tenacibaculum dicentrarchi	streptothricin acetyltransferase (SAT)	-9.81252691215387e-09
Tenacibaculum dicentrarchi	subclass B1 PEDO beta-lactamase	-3.2853379462775876e-08				Tenacibaculum dicentrarchi	subclass B1 PEDO beta-lactamase	-1.5603474942252996e-08
Tenacibaculum dicentrarchi	subclass B1 Vibrio cholerae varG beta-lactamase	-4.464998313135246e-09				Tenacibaculum dicentrarchi	subclass B1 Vibrio cholerae varG beta-lactamase	-9.333369900463487e-08
Tenacibaculum dicentrarchi	subclass B3 LRA beta-lactamase	-1.5037547613073524e-08				Tenacibaculum dicentrarchi	subclass B3 LRA beta-lactamase	2.4289883428742793e-08
Tenacibaculum dicentrarchi	subclass B3 PEDO beta-lactamase	-1.0829120052330715e-08				Tenacibaculum dicentrarchi	subclass B3 PEDO beta-lactamase	2.195294556083304e-07
Tenacibaculum dicentrarchi	sulfonamide resistant sul	1.0849049206508847e-07				Tenacibaculum dicentrarchi	sulfonamide resistant sul	1.9531540507484244e-09
Tenacibaculum dicentrarchi	tetracycline inactivation enzyme	-1.6186811751155952e-08				Tenacibaculum dicentrarchi	tetracycline inactivation enzyme	3.476310822681672e-09
Tenacibaculum dicentrarchi	tetracycline-resistant ribosomal protection protein	-3.325210353260519e-08				Tenacibaculum dicentrarchi	tetracycline-resistant ribosomal protection protein	6.670243492044882e-09
Tenacibaculum dicentrarchi	trimethoprim resistant dihydrofolate reductase dfr	-3.007204665730486e-09				Tenacibaculum dicentrarchi	trimethoprim resistant dihydrofolate reductase dfr	-1.664619164236982e-08
Tenacibaculum dicentrarchi	tunicamycin resistance protein	2.2237165262192733e-07				Tenacibaculum dicentrarchi	tunicamycin resistance protein	-3.082391170835723e-08
Tenacibaculum dicentrarchi	undecaprenyl pyrophosphate related proteins	2.5284678751155717e-08				Tenacibaculum dicentrarchi	undecaprenyl pyrophosphate related proteins	-1.821741161737114e-08
Tenacibaculum dicentrarchi	van ligase	-1.8497643345678593e-08				Tenacibaculum dicentrarchi	van ligase	1.7137480772360095e-08
Tenacibaculum dicentrarchi	vanH	-1.806769611095299e-08				Tenacibaculum dicentrarchi	vanH	1.1680623057531883e-08
Tenacibaculum dicentrarchi	vanJ membrane protein	6.162702573065176e-08				Tenacibaculum dicentrarchi	vanJ membrane protein	2.5918574535592346e-07
Tenacibaculum dicentrarchi	vanK	-3.9231070077900725e-08				Tenacibaculum dicentrarchi	vanK	1.0230619390410116e-09
Tenacibaculum dicentrarchi	vanR	-1.3582575481838696e-08				Tenacibaculum dicentrarchi	vanR	2.615049205265322e-09
Tenacibaculum dicentrarchi	vanS	-1.2862461093961558e-08				Tenacibaculum dicentrarchi	vanS	-6.808392709045902e-09
Tenacibaculum dicentrarchi	vanT	2.1473588330417718e-07				Tenacibaculum dicentrarchi	vanT	-1.671269939139366e-08
Tenacibaculum dicentrarchi	vanU	-3.9754398619575876e-08				Tenacibaculum dicentrarchi	vanU	-1.519503256723334e-08
Tenacibaculum dicentrarchi	vanW	1.1442591287019714e-08				Tenacibaculum dicentrarchi	vanW	-2.432090947499774e-08
Tenacibaculum dicentrarchi	vanX	6.443298036140498e-09				Tenacibaculum dicentrarchi	vanX	1.2179814556920628e-08
Tenacibaculum dicentrarchi	vanXY	4.2264238781381703e-08				Tenacibaculum dicentrarchi	vanXY	-4.515780698747536e-09
Tenacibaculum dicentrarchi	vanY	-2.4372753217365062e-08				Tenacibaculum dicentrarchi	vanY	-3.1003441438517573e-09
Tenacibaculum dicentrarchi	vanZ	4.886428756926908e-08				Tenacibaculum dicentrarchi	vanZ	-7.41699546860011e-09
Tenacibaculum dicentrarchi	viomycin phosphotransferase	-1.759014086510791e-08				Tenacibaculum dicentrarchi	viomycin phosphotransferase	-3.840898878849583e-09
Tenacibaculum sp. SZ-18	16S rRNA methyltransferase (A1408)	-1.7967566349055078e-09				Tenacibaculum sp. SZ-18	16S rRNA methyltransferase (A1408)	1.5984341880515658e-09
Tenacibaculum sp. SZ-18	16S rRNA methyltransferase (G1405)	7.172015288290765e-10				Tenacibaculum sp. SZ-18	16S rRNA methyltransferase (G1405)	2.2855234211223352e-08
Tenacibaculum sp. SZ-18	16s rRNA with mutation conferring resistance to aminoglycoside antibiotics	-2.944030190577216e-09				Tenacibaculum sp. SZ-18	16s rRNA with mutation conferring resistance to aminoglycoside antibiotics	2.0682917412209136e-09
Tenacibaculum sp. SZ-18	23S rRNA with mutation conferring resistance to macrolide antibiotics	6.093674163255658e-08				Tenacibaculum sp. SZ-18	23S rRNA with mutation conferring resistance to macrolide antibiotics	-1.8988057802747672e-08
Tenacibaculum sp. SZ-18	23S rRNA with mutation conferring resistance to phenicol antibiotics	7.196918141269061e-08				Tenacibaculum sp. SZ-18	23S rRNA with mutation conferring resistance to phenicol antibiotics	-6.61913794773373e-09
Tenacibaculum sp. SZ-18	AAC(2')	5.324753461891219e-08				Tenacibaculum sp. SZ-18	AAC(2')	4.2021332249013257e-08
Tenacibaculum sp. SZ-18	AAC(3)	7.068379701761383e-08				Tenacibaculum sp. SZ-18	AAC(3)	4.765646383962689e-08
Tenacibaculum sp. SZ-18	AAC(6')	-1.1147144609665977e-07				Tenacibaculum sp. SZ-18	AAC(6')	-1.4460717859057348e-08
Tenacibaculum sp. SZ-18	ABC-F ATP-binding cassette ribosomal protection protein	-6.133083259121278e-08				Tenacibaculum sp. SZ-18	ABC-F ATP-binding cassette ribosomal protection protein	4.074739329038911e-08
Tenacibaculum sp. SZ-18	ACC beta-lactamase	-9.893094523611754e-08				Tenacibaculum sp. SZ-18	ACC beta-lactamase	2.995187036051666e-08
Tenacibaculum sp. SZ-18	ACI beta-lactamase	3.090046176870988e-08				Tenacibaculum sp. SZ-18	ACI beta-lactamase	-1.8620012128632807e-08
Tenacibaculum sp. SZ-18	ACT beta-lactamase	-1.6311795535513792e-08				Tenacibaculum sp. SZ-18	ACT beta-lactamase	-6.533031294982385e-09
Tenacibaculum sp. SZ-18	ADC beta-lactamase without carbapenemase activity	-4.829521575155775e-09				Tenacibaculum sp. SZ-18	ADC beta-lactamase without carbapenemase activity	-5.421657748219217e-09
Tenacibaculum sp. SZ-18	AER beta-lactamase	-8.233292210366223e-09				Tenacibaculum sp. SZ-18	AER beta-lactamase	-7.10537979443646e-09
Tenacibaculum sp. SZ-18	AIM beta-lactamase	1.1862628124611294e-08				Tenacibaculum sp. SZ-18	AIM beta-lactamase	-8.046717556134938e-09
Tenacibaculum sp. SZ-18	ANT(2'')	-1.3717096298040708e-08				Tenacibaculum sp. SZ-18	ANT(2'')	3.105379391832302e-09
Tenacibaculum sp. SZ-18	ANT(3'')	2.2308279485297227e-08				Tenacibaculum sp. SZ-18	ANT(3'')	1.8499775750645076e-08
Tenacibaculum sp. SZ-18	ANT(4')	7.519308650607941e-08				Tenacibaculum sp. SZ-18	ANT(4')	-2.335998792477472e-08
Tenacibaculum sp. SZ-18	ANT(6)	8.769765940899737e-08				Tenacibaculum sp. SZ-18	ANT(6)	-2.715426260864237e-08
Tenacibaculum sp. SZ-18	ANT(9)	-1.2721762003041737e-07				Tenacibaculum sp. SZ-18	ANT(9)	-3.375125558211166e-08
Tenacibaculum sp. SZ-18	APH(2'')	3.3209313158015644e-08				Tenacibaculum sp. SZ-18	APH(2'')	3.591630805573737e-08
Tenacibaculum sp. SZ-18	APH(3'')	-4.956104254625297e-08				Tenacibaculum sp. SZ-18	APH(3'')	2.0605952424091782e-10
Tenacibaculum sp. SZ-18	APH(3')	1.350861422930379e-07				Tenacibaculum sp. SZ-18	APH(3')	1.5821688816500385e-08
Tenacibaculum sp. SZ-18	APH(4)	-7.005513294631646e-08				Tenacibaculum sp. SZ-18	APH(4)	6.070908140352336e-10
Tenacibaculum sp. SZ-18	APH(6)	4.6715191572136825e-08				Tenacibaculum sp. SZ-18	APH(6)	7.701746641676409e-09
Tenacibaculum sp. SZ-18	APH(7'')	-3.932499873301103e-08				Tenacibaculum sp. SZ-18	APH(7'')	-2.3958697735321808e-08
Tenacibaculum sp. SZ-18	APH(9)	9.077499152687828e-09				Tenacibaculum sp. SZ-18	APH(9)	1.224699109325722e-08
Tenacibaculum sp. SZ-18	ARL Beta-lactamase	-9.230791490867166e-09				Tenacibaculum sp. SZ-18	ARL Beta-lactamase	-3.4547670743850077e-09
Tenacibaculum sp. SZ-18	ATP-binding cassette (ABC) antibiotic efflux pump	-1.909289561118883e-07				Tenacibaculum sp. SZ-18	ATP-binding cassette (ABC) antibiotic efflux pump	5.864555888798487e-09
Tenacibaculum sp. SZ-18	BAT Beta-lactamase	3.097849233893303e-07				Tenacibaculum sp. SZ-18	BAT Beta-lactamase	-9.078677078900497e-08
Tenacibaculum sp. SZ-18	BCL Beta-lactamase	-9.374641655641677e-09				Tenacibaculum sp. SZ-18	BCL Beta-lactamase	1.122871961468897e-07
Tenacibaculum sp. SZ-18	BIC Beta-lactamase	2.836006863158248e-08				Tenacibaculum sp. SZ-18	BIC Beta-lactamase	-1.0580786512985882e-07
Tenacibaculum sp. SZ-18	BJP beta-lactamase	-8.878079749292762e-09				Tenacibaculum sp. SZ-18	BJP beta-lactamase	7.071738052859467e-08
Tenacibaculum sp. SZ-18	BKC Beta-lactamase	-4.83192544429189e-09				Tenacibaculum sp. SZ-18	BKC Beta-lactamase	5.737581640998051e-09
Tenacibaculum sp. SZ-18	BRO Beta-lactamase	-1.5943198763520782e-08				Tenacibaculum sp. SZ-18	BRO Beta-lactamase	-2.721569954881117e-09
Tenacibaculum sp. SZ-18	BUT beta-lactamase	4.115055482399152e-09				Tenacibaculum sp. SZ-18	BUT beta-lactamase	-6.504521634108719e-10
Tenacibaculum sp. SZ-18	Bah amidohydrolase	1.342677786322051e-08				Tenacibaculum sp. SZ-18	Bah amidohydrolase	1.1765333829907381e-09
Tenacibaculum sp. SZ-18	Bc beta-lactamase	-4.5433048905953065e-09				Tenacibaculum sp. SZ-18	Bc beta-lactamase	-7.857654250538443e-09
Tenacibaculum sp. SZ-18	BlaA beta-lactamase	-2.1067554930070876e-08				Tenacibaculum sp. SZ-18	BlaA beta-lactamase	3.005069252346591e-10
Tenacibaculum sp. SZ-18	BlaB beta-lactamase	-1.1119260591568358e-08				Tenacibaculum sp. SZ-18	BlaB beta-lactamase	-4.133757003818598e-09
Tenacibaculum sp. SZ-18	Bleomycin resistant protein	2.2057945054909282e-08				Tenacibaculum sp. SZ-18	Bleomycin resistant protein	-6.762343036461693e-09
Tenacibaculum sp. SZ-18	CAM beta-lactamase	4.411486507476465e-09				Tenacibaculum sp. SZ-18	CAM beta-lactamase	-1.5590619598460944e-09
Tenacibaculum sp. SZ-18	CARB beta-lactamase	-6.986134194613774e-09				Tenacibaculum sp. SZ-18	CARB beta-lactamase	4.3830153046134735e-09
Tenacibaculum sp. SZ-18	CAU beta-lactamase	2.806970403450165e-08				Tenacibaculum sp. SZ-18	CAU beta-lactamase	-1.072951901351165e-08
Tenacibaculum sp. SZ-18	CBP beta-lactamase	-3.0958913599652423e-09				Tenacibaculum sp. SZ-18	CBP beta-lactamase	6.437343216380761e-09
Tenacibaculum sp. SZ-18	CGA beta-lactamase	-1.0943619866327715e-08				Tenacibaculum sp. SZ-18	CGA beta-lactamase	1.018613905450142e-08
Tenacibaculum sp. SZ-18	CIA beta-lactamase	-1.6814438704397987e-08				Tenacibaculum sp. SZ-18	CIA beta-lactamase	-1.177161636496745e-08
Tenacibaculum sp. SZ-18	CKO beta-lactamase	-6.032574958331579e-09				Tenacibaculum sp. SZ-18	CKO beta-lactamase	1.1415465826687675e-08
Tenacibaculum sp. SZ-18	CME beta-lactamase	1.1458452151185831e-08				Tenacibaculum sp. SZ-18	CME beta-lactamase	5.387091938014131e-09
Tenacibaculum sp. SZ-18	CMY beta-lactamase	-3.323487435733967e-08				Tenacibaculum sp. SZ-18	CMY beta-lactamase	1.3952383745065654e-09
Tenacibaculum sp. SZ-18	CTX-M beta-lactamase	-1.6646586194156267e-08				Tenacibaculum sp. SZ-18	CTX-M beta-lactamase	6.140158579154584e-09
Tenacibaculum sp. SZ-18	CblA beta-lactamase	-8.013033385508692e-09				Tenacibaculum sp. SZ-18	CblA beta-lactamase	-2.697995991197515e-09
Tenacibaculum sp. SZ-18	CcrA beta-lactamase	-6.74340681490456e-09				Tenacibaculum sp. SZ-18	CcrA beta-lactamase	6.480304271209052e-09
Tenacibaculum sp. SZ-18	CepS beta-lactamase	2.413954060441476e-08				Tenacibaculum sp. SZ-18	CepS beta-lactamase	3.6715228309104704e-09
Tenacibaculum sp. SZ-18	Cfr 23S ribosomal RNA methyltransferase	-2.3515071263383944e-08				Tenacibaculum sp. SZ-18	Cfr 23S ribosomal RNA methyltransferase	-1.9105636791520604e-08
Tenacibaculum sp. SZ-18	CfxA beta-lactamase	-6.658852619562864e-08				Tenacibaculum sp. SZ-18	CfxA beta-lactamase	-1.0939427195335247e-08
Tenacibaculum sp. SZ-18	CphA beta-lactamase	-1.1840923268170787e-08				Tenacibaculum sp. SZ-18	CphA beta-lactamase	1.2838656090894119e-08
Tenacibaculum sp. SZ-18	DES beta-lactamase	4.255515960469042e-08				Tenacibaculum sp. SZ-18	DES beta-lactamase	2.6370686890576105e-09
Tenacibaculum sp. SZ-18	DHA beta-lactamase	7.743259280347506e-08				Tenacibaculum sp. SZ-18	DHA beta-lactamase	-2.134970306816062e-08
Tenacibaculum sp. SZ-18	DIM beta-lactamase	-1.1712580088643327e-08				Tenacibaculum sp. SZ-18	DIM beta-lactamase	-1.608936998613345e-08
Tenacibaculum sp. SZ-18	EBR beta-lactamase	-1.766601502316168e-08				Tenacibaculum sp. SZ-18	EBR beta-lactamase	2.5381924424883834e-08
Tenacibaculum sp. SZ-18	ESP beta-lactamase	-1.106197495285689e-08				Tenacibaculum sp. SZ-18	ESP beta-lactamase	5.086542000078667e-09
Tenacibaculum sp. SZ-18	EXO beta-lactamase	-1.881276966238639e-07				Tenacibaculum sp. SZ-18	EXO beta-lactamase	4.391314903367958e-09
Tenacibaculum sp. SZ-18	Edeine acetyltransferase	-1.0114055855436396e-08				Tenacibaculum sp. SZ-18	Edeine acetyltransferase	9.65719150773498e-09
Tenacibaculum sp. SZ-18	Erm 23S ribosomal RNA methyltransferase	-7.325430318161805e-08				Tenacibaculum sp. SZ-18	Erm 23S ribosomal RNA methyltransferase	-9.333780699659351e-08
Tenacibaculum sp. SZ-18	FAR beta-lactamase	-8.923310148581687e-09				Tenacibaculum sp. SZ-18	FAR beta-lactamase	1.7094207741054545e-08
Tenacibaculum sp. SZ-18	FEZ beta-lactamase	2.411029125134609e-07				Tenacibaculum sp. SZ-18	FEZ beta-lactamase	1.0028676130713571e-08
Tenacibaculum sp. SZ-18	FONA beta-lactamase	-1.642615716215527e-08				Tenacibaculum sp. SZ-18	FONA beta-lactamase	-1.3000503917021083e-07
Tenacibaculum sp. SZ-18	FOX beta-lactamase	3.386837827070136e-08				Tenacibaculum sp. SZ-18	FOX beta-lactamase	1.2059109480908669e-07
Tenacibaculum sp. SZ-18	FPH beta-lactamase	-2.7427795806948136e-09				Tenacibaculum sp. SZ-18	FPH beta-lactamase	-6.123663722174672e-10
Tenacibaculum sp. SZ-18	FRI beta-lactamase	-1.5385742725434277e-08				Tenacibaculum sp. SZ-18	FRI beta-lactamase	1.817227455884253e-09
Tenacibaculum sp. SZ-18	FTU beta-lactamase	-5.696138550578654e-09				Tenacibaculum sp. SZ-18	FTU beta-lactamase	9.236985072428627e-10
Tenacibaculum sp. SZ-18	Fom phosphotransferase family	1.6697045127538954e-08				Tenacibaculum sp. SZ-18	Fom phosphotransferase family	1.7309883909188966e-09
Tenacibaculum sp. SZ-18	GES beta-lactamase	2.040387416413714e-09				Tenacibaculum sp. SZ-18	GES beta-lactamase	-1.72909296345458e-08
Tenacibaculum sp. SZ-18	GOB beta-lactamase	-1.983216838600547e-08				Tenacibaculum sp. SZ-18	GOB beta-lactamase	6.307101826534958e-10
Tenacibaculum sp. SZ-18	GPC beta-lactamase	-8.046573259615769e-09				Tenacibaculum sp. SZ-18	GPC beta-lactamase	1.5212445690747825e-08
Tenacibaculum sp. SZ-18	General Bacterial Porin with reduced permeability to beta-lactams	2.7485904753372012e-08				Tenacibaculum sp. SZ-18	General Bacterial Porin with reduced permeability to beta-lactams	6.223027173177454e-08
Tenacibaculum sp. SZ-18	HERA beta-lactamase	4.9870684696227574e-08				Tenacibaculum sp. SZ-18	HERA beta-lactamase	-3.358046801354237e-08
Tenacibaculum sp. SZ-18	HMB beta-lactamase	2.739498923077498e-08				Tenacibaculum sp. SZ-18	HMB beta-lactamase	-3.853314468450385e-10
Tenacibaculum sp. SZ-18	IDC beta-lactamase	-2.7400299324387572e-08				Tenacibaculum sp. SZ-18	IDC beta-lactamase	-6.438908110188906e-09
Tenacibaculum sp. SZ-18	IMI beta-lactamase	-1.0770168368435124e-08				Tenacibaculum sp. SZ-18	IMI beta-lactamase	2.240280597264902e-09
Tenacibaculum sp. SZ-18	IMP beta-lactamase	-6.481625132859707e-10				Tenacibaculum sp. SZ-18	IMP beta-lactamase	1.0347107582131667e-08
Tenacibaculum sp. SZ-18	IND beta-lactamase	3.2159102233345583e-09				Tenacibaculum sp. SZ-18	IND beta-lactamase	-4.993762353686117e-09
Tenacibaculum sp. SZ-18	Intrinsic peptide antibiotic resistant Lps	-1.1391779963069874e-08				Tenacibaculum sp. SZ-18	Intrinsic peptide antibiotic resistant Lps	1.2225082131044065e-08
Tenacibaculum sp. SZ-18	JOHN beta-lactamase	5.0841465018559304e-08				Tenacibaculum sp. SZ-18	JOHN beta-lactamase	-6.967295437639493e-09
Tenacibaculum sp. SZ-18	KHM beta-lactamase	-2.3364830848680334e-08				Tenacibaculum sp. SZ-18	KHM beta-lactamase	-1.4226420216204562e-08
Tenacibaculum sp. SZ-18	KPC beta-lactamase	2.8799827959378673e-08				Tenacibaculum sp. SZ-18	KPC beta-lactamase	2.639812928223003e-08
Tenacibaculum sp. SZ-18	L1 family beta-lactamase	2.4289047840921828e-08				Tenacibaculum sp. SZ-18	L1 family beta-lactamase	1.2379338283437205e-08
Tenacibaculum sp. SZ-18	LAP beta-lactamase	-5.388409998458321e-09				Tenacibaculum sp. SZ-18	LAP beta-lactamase	1.108069922037074e-08
Tenacibaculum sp. SZ-18	LCR beta-lactamase	-1.3102938724822352e-08				Tenacibaculum sp. SZ-18	LCR beta-lactamase	-9.45082270319272e-09
Tenacibaculum sp. SZ-18	LEN beta-lactamase	3.846728869368132e-08				Tenacibaculum sp. SZ-18	LEN beta-lactamase	2.6745160594499564e-08
Tenacibaculum sp. SZ-18	LMB beta-lactamase	4.30682617764635e-08				Tenacibaculum sp. SZ-18	LMB beta-lactamase	-3.4586230258742006e-08
Tenacibaculum sp. SZ-18	Llm 23S ribosomal RNA methyltransferase	-1.1117969937651419e-07				Tenacibaculum sp. SZ-18	Llm 23S ribosomal RNA methyltransferase	4.029747585706158e-09
Tenacibaculum sp. SZ-18	MCR phosphoethanolamine transferase	-3.0201407267600936e-08				Tenacibaculum sp. SZ-18	MCR phosphoethanolamine transferase	-4.00866275944371e-08
Tenacibaculum sp. SZ-18	MIR beta-lactamase	-1.3393930528710744e-08				Tenacibaculum sp. SZ-18	MIR beta-lactamase	-9.415564606261234e-09
Tenacibaculum sp. SZ-18	MOX beta-lactamase	1.260322707017635e-07				Tenacibaculum sp. SZ-18	MOX beta-lactamase	8.176475965843657e-09
Tenacibaculum sp. SZ-18	MSI beta-lactamase	-1.7701683230934014e-08				Tenacibaculum sp. SZ-18	MSI beta-lactamase	2.716645794587308e-08
Tenacibaculum sp. SZ-18	MUS beta-lactamase	-1.7422798676345266e-09				Tenacibaculum sp. SZ-18	MUS beta-lactamase	4.584865609423786e-09
Tenacibaculum sp. SZ-18	NDM beta-lactamase	2.9819713680752256e-08				Tenacibaculum sp. SZ-18	NDM beta-lactamase	3.797610700222032e-08
Tenacibaculum sp. SZ-18	NPS beta-lactamase	-5.170262284050488e-09				Tenacibaculum sp. SZ-18	NPS beta-lactamase	5.247961883254807e-09
Tenacibaculum sp. SZ-18	NmcA beta-lactamase	-1.047264067825253e-08				Tenacibaculum sp. SZ-18	NmcA beta-lactamase	5.8020274677682615e-09
Tenacibaculum sp. SZ-18	OCH beta-lactamase	-6.592054552676365e-09				Tenacibaculum sp. SZ-18	OCH beta-lactamase	-1.1530183666865291e-07
Tenacibaculum sp. SZ-18	OKP beta-lactamase	-9.544855568475448e-09				Tenacibaculum sp. SZ-18	OKP beta-lactamase	5.747673904642784e-09
Tenacibaculum sp. SZ-18	OXA beta-lactamase	-3.402338452440034e-08				Tenacibaculum sp. SZ-18	OXA beta-lactamase	-1.0215521646977343e-07
Tenacibaculum sp. SZ-18	Outer Membrane Porin (Opr)	2.840824370592992e-07				Tenacibaculum sp. SZ-18	Outer Membrane Porin (Opr)	-3.282986683807142e-09
Tenacibaculum sp. SZ-18	PAC beta-lactamase	-1.9876886452673892e-08				Tenacibaculum sp. SZ-18	PAC beta-lactamase	-1.841978931928059e-08
Tenacibaculum sp. SZ-18	PDC beta-lactamase	-1.3088547262136364e-08				Tenacibaculum sp. SZ-18	PDC beta-lactamase	7.37826836894286e-09
Tenacibaculum sp. SZ-18	PER beta-lactamase	6.0949711553379645e-09				Tenacibaculum sp. SZ-18	PER beta-lactamase	-1.7249722983529203e-08
Tenacibaculum sp. SZ-18	PNGM beta-lactamase	-1.0655384104690352e-08				Tenacibaculum sp. SZ-18	PNGM beta-lactamase	3.1281747014332577e-09
Tenacibaculum sp. SZ-18	R39 beta-lactamase	-1.514460112494104e-09				Tenacibaculum sp. SZ-18	R39 beta-lactamase	1.783057386320801e-07
Tenacibaculum sp. SZ-18	RCP beta-lactamase	-6.679306375417195e-09				Tenacibaculum sp. SZ-18	RCP beta-lactamase	8.146119001809217e-09
Tenacibaculum sp. SZ-18	ROB beta-lactamase	1.5761444945869516e-10				Tenacibaculum sp. SZ-18	ROB beta-lactamase	5.294669266667735e-10
Tenacibaculum sp. SZ-18	RSA beta-lactamase	1.0520904614846348e-08				Tenacibaculum sp. SZ-18	RSA beta-lactamase	1.4391989433418177e-08
Tenacibaculum sp. SZ-18	RbpA bacterial RNA polymerase-binding protein	-1.1342841314110092e-08				Tenacibaculum sp. SZ-18	RbpA bacterial RNA polymerase-binding protein	1.2972891406145805e-08
Tenacibaculum sp. SZ-18	Rm3 family beta-lactamase	-1.4698842541005996e-09				Tenacibaculum sp. SZ-18	Rm3 family beta-lactamase	3.6094161161106144e-09
Tenacibaculum sp. SZ-18	SCO beta-lactamase	3.886291409470187e-08				Tenacibaculum sp. SZ-18	SCO beta-lactamase	-1.0981582523537492e-08
Tenacibaculum sp. SZ-18	SFH beta-lactamase	1.40899217017381e-08				Tenacibaculum sp. SZ-18	SFH beta-lactamase	4.061539937090312e-09
Tenacibaculum sp. SZ-18	SHV beta-lactamase	1.895245987884573e-09				Tenacibaculum sp. SZ-18	SHV beta-lactamase	1.4201339904513892e-08
Tenacibaculum sp. SZ-18	SHW beta-lactamase	-1.4869988577804478e-09				Tenacibaculum sp. SZ-18	SHW beta-lactamase	8.966354554538872e-08
Tenacibaculum sp. SZ-18	SIM beta-lactamase	4.8720192545699326e-08				Tenacibaculum sp. SZ-18	SIM beta-lactamase	9.083223757371386e-09
Tenacibaculum sp. SZ-18	SMB beta-lactamase	-4.9657733861936066e-08				Tenacibaculum sp. SZ-18	SMB beta-lactamase	1.378120982563246e-08
Tenacibaculum sp. SZ-18	SME beta-lactamase	-1.2501027016572277e-08				Tenacibaculum sp. SZ-18	SME beta-lactamase	-4.838726673140536e-09
Tenacibaculum sp. SZ-18	SPM beta-lactamase	1.385980000337936e-09				Tenacibaculum sp. SZ-18	SPM beta-lactamase	-8.30517027647334e-10
Tenacibaculum sp. SZ-18	SRT beta-lactamase	1.6850173478409153e-08				Tenacibaculum sp. SZ-18	SRT beta-lactamase	3.5190628345815078e-09
Tenacibaculum sp. SZ-18	Sed beta-lactamase	-4.2724416201245016e-08				Tenacibaculum sp. SZ-18	Sed beta-lactamase	-3.2241263183115995e-08
Tenacibaculum sp. SZ-18	TEM beta-lactamase	4.970044940966263e-08				Tenacibaculum sp. SZ-18	TEM beta-lactamase	1.0403113747281457e-08
Tenacibaculum sp. SZ-18	THIN-B beta-lactamase	-1.7513737138651855e-08				Tenacibaculum sp. SZ-18	THIN-B beta-lactamase	-5.437927198095564e-09
Tenacibaculum sp. SZ-18	TLA beta-lactamase	2.1482196010181753e-08				Tenacibaculum sp. SZ-18	TLA beta-lactamase	-7.726456134596839e-10
Tenacibaculum sp. SZ-18	TMB beta-lactamase	5.1409232463123675e-09				Tenacibaculum sp. SZ-18	TMB beta-lactamase	-6.476104208435899e-10
Tenacibaculum sp. SZ-18	TRU beta-lactamase	-5.769285332925232e-08				Tenacibaculum sp. SZ-18	TRU beta-lactamase	1.5757129515344316e-08
Tenacibaculum sp. SZ-18	Target protecting FusB-type protein conferring resistance to Fusidic acid	-2.14556824525685e-09				Tenacibaculum sp. SZ-18	Target protecting FusB-type protein conferring resistance to Fusidic acid	-6.165761472892451e-09
Tenacibaculum sp. SZ-18	VEB beta-lactamase	-1.21727447971008e-08				Tenacibaculum sp. SZ-18	VEB beta-lactamase	3.6255400095229746e-09
Tenacibaculum sp. SZ-18	VIM beta-lactamase	-1.7485575642415247e-08				Tenacibaculum sp. SZ-18	VIM beta-lactamase	6.203614484899861e-09
Tenacibaculum sp. SZ-18	VMB beta-lactamase	-1.421638216203717e-08				Tenacibaculum sp. SZ-18	VMB beta-lactamase	2.8936455196533684e-08
Tenacibaculum sp. SZ-18	YRC Beta-lactamase	-2.5182954617049764e-08				Tenacibaculum sp. SZ-18	YRC Beta-lactamase	1.9067138120250765e-11
Tenacibaculum sp. SZ-18	amp acetyltransferase	-5.305204279887168e-09				Tenacibaculum sp. SZ-18	amp acetyltransferase	3.788570904605737e-09
Tenacibaculum sp. SZ-18	ampC-type beta-lactamase	-6.998125023996744e-09				Tenacibaculum sp. SZ-18	ampC-type beta-lactamase	-2.495354228749907e-08
Tenacibaculum sp. SZ-18	antibiotic-resistant isoleucyl-tRNA synthetase (ileS)	1.0318266271900581e-08				Tenacibaculum sp. SZ-18	antibiotic-resistant isoleucyl-tRNA synthetase (ileS)	-4.026899381623936e-09
Tenacibaculum sp. SZ-18	antibiotic-resistant murA transferase	-9.875061599221061e-09				Tenacibaculum sp. SZ-18	antibiotic-resistant murA transferase	-1.1284470772028097e-08
Tenacibaculum sp. SZ-18	blaF family beta-lactamase	-9.872505998339918e-09				Tenacibaculum sp. SZ-18	blaF family beta-lactamase	-1.1273295995826054e-08
Tenacibaculum sp. SZ-18	blaS	-2.0131462550680156e-07				Tenacibaculum sp. SZ-18	blaS	-3.427706689281025e-08
Tenacibaculum sp. SZ-18	blaZ beta-lactamase	-1.6189837689077577e-08				Tenacibaculum sp. SZ-18	blaZ beta-lactamase	-3.101870135326896e-09
Tenacibaculum sp. SZ-18	cepA beta-lactamase	1.981489953978748e-11				Tenacibaculum sp. SZ-18	cepA beta-lactamase	5.027482544204301e-09
Tenacibaculum sp. SZ-18	chloramphenicol acetyltransferase (CAT)	-1.2466174012124717e-07				Tenacibaculum sp. SZ-18	chloramphenicol acetyltransferase (CAT)	2.0707027205945116e-08
Tenacibaculum sp. SZ-18	chloramphenicol phosphotransferase	8.5789077996468e-08				Tenacibaculum sp. SZ-18	chloramphenicol phosphotransferase	8.316913315217888e-09
Tenacibaculum sp. SZ-18	ciprofloxacin phosphotransferase	6.9706930277222e-09				Tenacibaculum sp. SZ-18	ciprofloxacin phosphotransferase	1.9801553927159502e-08
Tenacibaculum sp. SZ-18	class A Bacillus anthracis Bla beta-lactamase	5.715854687308126e-08				Tenacibaculum sp. SZ-18	class A Bacillus anthracis Bla beta-lactamase	-3.077115586289446e-08
Tenacibaculum sp. SZ-18	class A LRA beta-lactamase	-5.239824685436217e-07				Tenacibaculum sp. SZ-18	class A LRA beta-lactamase	-3.3898363023661977e-09
Tenacibaculum sp. SZ-18	class C LRA beta-lactamase	-1.4772270954875218e-08				Tenacibaculum sp. SZ-18	class C LRA beta-lactamase	2.0301203491471124e-08
Tenacibaculum sp. SZ-18	class D LRA beta-lactamase	-1.1917098089268792e-08				Tenacibaculum sp. SZ-18	class D LRA beta-lactamase	-5.4470363087532905e-09
Tenacibaculum sp. SZ-18	cpa acetyltransferase	-1.1871846368068771e-08				Tenacibaculum sp. SZ-18	cpa acetyltransferase	-2.307769515286885e-09
Tenacibaculum sp. SZ-18	defensin resistant mprF	4.173898484321905e-08				Tenacibaculum sp. SZ-18	defensin resistant mprF	-8.09333230150482e-09
Tenacibaculum sp. SZ-18	elfamycin resistant EF-Tu	1.2907064844013723e-08				Tenacibaculum sp. SZ-18	elfamycin resistant EF-Tu	-6.2305646439948316e-09
Tenacibaculum sp. SZ-18	fluoroquinolone resistant parC	-4.487330161607712e-08				Tenacibaculum sp. SZ-18	fluoroquinolone resistant parC	-2.7983653556638143e-08
Tenacibaculum sp. SZ-18	fosC phosphotransferase family	1.0098547149204771e-07				Tenacibaculum sp. SZ-18	fosC phosphotransferase family	-1.6451820397475593e-09
Tenacibaculum sp. SZ-18	fosfomycin thiol transferase	-6.161355415285421e-07				Tenacibaculum sp. SZ-18	fosfomycin thiol transferase	8.393795776107028e-08
Tenacibaculum sp. SZ-18	fusidic acid inactivation enzyme	-7.686083863155093e-09				Tenacibaculum sp. SZ-18	fusidic acid inactivation enzyme	-3.577880810938426e-10
Tenacibaculum sp. SZ-18	gimA family macrolide glycosyltransferase	2.5526216999376446e-09				Tenacibaculum sp. SZ-18	gimA family macrolide glycosyltransferase	-3.5154644453012038e-09
Tenacibaculum sp. SZ-18	glycopeptide resistance gene cluster	-5.6234931309081775e-08				Tenacibaculum sp. SZ-18	glycopeptide resistance gene cluster	1.826516839093377e-08
Tenacibaculum sp. SZ-18	intrinsic colistin resistant phosphoethanolamine transferase	6.1058009522034764e-09				Tenacibaculum sp. SZ-18	intrinsic colistin resistant phosphoethanolamine transferase	-3.0665218422852006e-07
Tenacibaculum sp. SZ-18	kdpDE	3.365435743391053e-07				Tenacibaculum sp. SZ-18	kdpDE	-1.172064333873794e-08
Tenacibaculum sp. SZ-18	lincosamide nucleotidyltransferase (LNU)	-2.2067366189747344e-08				Tenacibaculum sp. SZ-18	lincosamide nucleotidyltransferase (LNU)	-1.1871824797431033e-09
Tenacibaculum sp. SZ-18	lipid A acyltransferase	-2.4795754664306007e-08				Tenacibaculum sp. SZ-18	lipid A acyltransferase	-5.8253183317466256e-08
Tenacibaculum sp. SZ-18	lipid A phosphatase	1.5829438830832386e-07				Tenacibaculum sp. SZ-18	lipid A phosphatase	8.223807447728218e-09
Tenacibaculum sp. SZ-18	macrolide esterase	-3.590284659805658e-09				Tenacibaculum sp. SZ-18	macrolide esterase	2.3140921175995427e-09
Tenacibaculum sp. SZ-18	macrolide phosphotransferase (MPH)	-4.231900056187735e-09				Tenacibaculum sp. SZ-18	macrolide phosphotransferase (MPH)	8.424126593667122e-09
Tenacibaculum sp. SZ-18	major facilitator superfamily (MFS) antibiotic efflux pump	-1.38992880810239e-07				Tenacibaculum sp. SZ-18	major facilitator superfamily (MFS) antibiotic efflux pump	-2.3029769101884727e-08
Tenacibaculum sp. SZ-18	methicillin resistant PBP2	1.2928755252954195e-07				Tenacibaculum sp. SZ-18	methicillin resistant PBP2	-6.288183593448472e-07
Tenacibaculum sp. SZ-18	mgt macrolide glycotransferase	5.767176230966776e-07				Tenacibaculum sp. SZ-18	mgt macrolide glycotransferase	-1.2664246201858748e-08
Tenacibaculum sp. SZ-18	multidrug and toxic compound extrusion (MATE) transporter	4.630260836080234e-08				Tenacibaculum sp. SZ-18	multidrug and toxic compound extrusion (MATE) transporter	2.0144861833242084e-07
Tenacibaculum sp. SZ-18	non-erm 23S ribosomal RNA methyltransferase (A1067)	-1.2250191588260455e-08				Tenacibaculum sp. SZ-18	non-erm 23S ribosomal RNA methyltransferase (A1067)	-2.5773827882670135e-09
Tenacibaculum sp. SZ-18	non-erm 23S ribosomal RNA methyltransferase (G748)	1.1139548628692333e-09				Tenacibaculum sp. SZ-18	non-erm 23S ribosomal RNA methyltransferase (G748)	-2.3786227815828885e-09
Tenacibaculum sp. SZ-18	ole glycosyltransferase	-1.9063036502978073e-07				Tenacibaculum sp. SZ-18	ole glycosyltransferase	9.051652945587048e-10
Tenacibaculum sp. SZ-18	pmr phosphoethanolamine transferase	-3.158866783925289e-08				Tenacibaculum sp. SZ-18	pmr phosphoethanolamine transferase	-4.047216357322512e-09
Tenacibaculum sp. SZ-18	quinolone resistance protein (qnr)	-3.000547153855346e-08				Tenacibaculum sp. SZ-18	quinolone resistance protein (qnr)	-1.0144032585971319e-07
Tenacibaculum sp. SZ-18	resistance-nodulation-cell division (RND) antibiotic efflux pump	-2.7253450907270324e-07				Tenacibaculum sp. SZ-18	resistance-nodulation-cell division (RND) antibiotic efflux pump	-7.378018118325127e-09
Tenacibaculum sp. SZ-18	rifampin ADP-ribosyltransferase (Arr)	-5.034463984024032e-08				Tenacibaculum sp. SZ-18	rifampin ADP-ribosyltransferase (Arr)	-7.168729734686809e-07
Tenacibaculum sp. SZ-18	rifampin glycosyltransferase	4.89419450037679e-07				Tenacibaculum sp. SZ-18	rifampin glycosyltransferase	4.341679163323163e-07
Tenacibaculum sp. SZ-18	rifampin monooxygenase	-1.480736053715809e-08				Tenacibaculum sp. SZ-18	rifampin monooxygenase	2.0993659084346647e-08
Tenacibaculum sp. SZ-18	rifampin phosphotransferase	-1.8447676990579138e-08				Tenacibaculum sp. SZ-18	rifampin phosphotransferase	1.3952941803869166e-07
Tenacibaculum sp. SZ-18	rifamycin-resistant beta-subunit of RNA polymerase (rpoB)	-5.326378034303407e-08				Tenacibaculum sp. SZ-18	rifamycin-resistant beta-subunit of RNA polymerase (rpoB)	4.48430160719852e-09
Tenacibaculum sp. SZ-18	small multidrug resistance (SMR) antibiotic efflux pump	-2.442623642347591e-08				Tenacibaculum sp. SZ-18	small multidrug resistance (SMR) antibiotic efflux pump	-2.777044234624163e-08
Tenacibaculum sp. SZ-18	streptogramin vat acetyltransferase	-2.132315818092514e-08				Tenacibaculum sp. SZ-18	streptogramin vat acetyltransferase	1.7042086321947082e-09
Tenacibaculum sp. SZ-18	streptogramin vgb lyase	1.515480445010183e-08				Tenacibaculum sp. SZ-18	streptogramin vgb lyase	-3.869418400989158e-09
Tenacibaculum sp. SZ-18	streptothricin acetyltransferase (SAT)	1.873716072526013e-08				Tenacibaculum sp. SZ-18	streptothricin acetyltransferase (SAT)	3.404983116485025e-08
Tenacibaculum sp. SZ-18	subclass B1 PEDO beta-lactamase	6.00554062909502e-10				Tenacibaculum sp. SZ-18	subclass B1 PEDO beta-lactamase	4.000562236188225e-10
Tenacibaculum sp. SZ-18	subclass B1 Vibrio cholerae varG beta-lactamase	1.8466053976911108e-08				Tenacibaculum sp. SZ-18	subclass B1 Vibrio cholerae varG beta-lactamase	4.799221532174544e-07
Tenacibaculum sp. SZ-18	subclass B3 LRA beta-lactamase	-1.7300083392439546e-08				Tenacibaculum sp. SZ-18	subclass B3 LRA beta-lactamase	3.902855506050408e-08
Tenacibaculum sp. SZ-18	subclass B3 PEDO beta-lactamase	2.6957127765387265e-08				Tenacibaculum sp. SZ-18	subclass B3 PEDO beta-lactamase	1.9603642034117845e-07
Tenacibaculum sp. SZ-18	sulfonamide resistant sul	3.5184301644001374e-10				Tenacibaculum sp. SZ-18	sulfonamide resistant sul	-1.7116798468262e-08
Tenacibaculum sp. SZ-18	tetracycline inactivation enzyme	-1.4266511237865295e-08				Tenacibaculum sp. SZ-18	tetracycline inactivation enzyme	-4.139408323041766e-08
Tenacibaculum sp. SZ-18	tetracycline-resistant ribosomal protection protein	-2.431668815456143e-08				Tenacibaculum sp. SZ-18	tetracycline-resistant ribosomal protection protein	-1.0569459894976994e-07
Tenacibaculum sp. SZ-18	trimethoprim resistant dihydrofolate reductase dfr	3.803701389544426e-08				Tenacibaculum sp. SZ-18	trimethoprim resistant dihydrofolate reductase dfr	-6.585333331856853e-08
Tenacibaculum sp. SZ-18	tunicamycin resistance protein	2.2701786978601765e-07				Tenacibaculum sp. SZ-18	tunicamycin resistance protein	-6.701831560422534e-08
Tenacibaculum sp. SZ-18	undecaprenyl pyrophosphate related proteins	2.2121155828356145e-07				Tenacibaculum sp. SZ-18	undecaprenyl pyrophosphate related proteins	-2.971215798126351e-08
Tenacibaculum sp. SZ-18	van ligase	-2.4897510258863177e-09				Tenacibaculum sp. SZ-18	van ligase	1.3711972938142999e-08
Tenacibaculum sp. SZ-18	vanH	-2.0017818145208168e-08				Tenacibaculum sp. SZ-18	vanH	2.906545680770254e-08
Tenacibaculum sp. SZ-18	vanJ membrane protein	8.173674633602434e-08				Tenacibaculum sp. SZ-18	vanJ membrane protein	2.655239370597143e-07
Tenacibaculum sp. SZ-18	vanK	-3.7101637761299766e-09				Tenacibaculum sp. SZ-18	vanK	2.109118339100968e-09
Tenacibaculum sp. SZ-18	vanR	8.330350187061059e-09				Tenacibaculum sp. SZ-18	vanR	-2.570942969277447e-08
Tenacibaculum sp. SZ-18	vanS	-1.501033946098179e-08				Tenacibaculum sp. SZ-18	vanS	1.946725698835019e-08
Tenacibaculum sp. SZ-18	vanT	6.00766413048483e-08				Tenacibaculum sp. SZ-18	vanT	3.2114367429324175e-08
Tenacibaculum sp. SZ-18	vanU	6.020949883303025e-08				Tenacibaculum sp. SZ-18	vanU	6.79069477930854e-08
Tenacibaculum sp. SZ-18	vanW	1.5777985875028073e-07				Tenacibaculum sp. SZ-18	vanW	5.7759751107787556e-08
Tenacibaculum sp. SZ-18	vanX	-5.212086780859582e-09				Tenacibaculum sp. SZ-18	vanX	7.732310765775385e-09
Tenacibaculum sp. SZ-18	vanXY	-1.9139148285299177e-08				Tenacibaculum sp. SZ-18	vanXY	-1.9678673025387472e-08
Tenacibaculum sp. SZ-18	vanY	-2.383743884811723e-09				Tenacibaculum sp. SZ-18	vanY	5.902558003437814e-09
Tenacibaculum sp. SZ-18	vanZ	1.5962152028179462e-08				Tenacibaculum sp. SZ-18	vanZ	1.0966600023468283e-08
Tenacibaculum sp. SZ-18	viomycin phosphotransferase	-1.9943397363551745e-08				Tenacibaculum sp. SZ-18	viomycin phosphotransferase	-1.0464853282475217e-08
Tenericutes bacterium MO-XQ	16S rRNA methyltransferase (A1408)	4.314771265068028e-09				Tenericutes bacterium MO-XQ	16S rRNA methyltransferase (A1408)	4.5076823055325415e-09
Tenericutes bacterium MO-XQ	16S rRNA methyltransferase (G1405)	4.421969724604163e-08				Tenericutes bacterium MO-XQ	16S rRNA methyltransferase (G1405)	4.1024550366736865e-08
Tenericutes bacterium MO-XQ	16s rRNA with mutation conferring resistance to aminoglycoside antibiotics	-2.0048956375424902e-09				Tenericutes bacterium MO-XQ	16s rRNA with mutation conferring resistance to aminoglycoside antibiotics	-5.851648776611277e-09
Tenericutes bacterium MO-XQ	23S rRNA with mutation conferring resistance to macrolide antibiotics	5.327243524002631e-08				Tenericutes bacterium MO-XQ	23S rRNA with mutation conferring resistance to macrolide antibiotics	1.5078446610616775e-08
Tenericutes bacterium MO-XQ	23S rRNA with mutation conferring resistance to phenicol antibiotics	7.025471624563853e-08				Tenericutes bacterium MO-XQ	23S rRNA with mutation conferring resistance to phenicol antibiotics	-4.322289520029602e-08
Tenericutes bacterium MO-XQ	AAC(2')	3.372960220773392e-08				Tenericutes bacterium MO-XQ	AAC(2')	7.166043190817834e-09
Tenericutes bacterium MO-XQ	AAC(3)	7.443787238090297e-08				Tenericutes bacterium MO-XQ	AAC(3)	-2.7699592125713525e-08
Tenericutes bacterium MO-XQ	AAC(6')	-1.455703817397792e-07				Tenericutes bacterium MO-XQ	AAC(6')	2.759848004412788e-07
Tenericutes bacterium MO-XQ	ABC-F ATP-binding cassette ribosomal protection protein	2.0729416050982773e-07				Tenericutes bacterium MO-XQ	ABC-F ATP-binding cassette ribosomal protection protein	-1.5136455748102796e-07
Tenericutes bacterium MO-XQ	ACC beta-lactamase	-1.6653026411977657e-07				Tenericutes bacterium MO-XQ	ACC beta-lactamase	3.011563482201184e-07
Tenericutes bacterium MO-XQ	ACI beta-lactamase	1.6318661628182533e-08				Tenericutes bacterium MO-XQ	ACI beta-lactamase	-1.6360995977082335e-08
Tenericutes bacterium MO-XQ	ACT beta-lactamase	-4.6359873766735047e-08				Tenericutes bacterium MO-XQ	ACT beta-lactamase	-1.2018771012049457e-08
Tenericutes bacterium MO-XQ	ADC beta-lactamase without carbapenemase activity	1.3471848258630436e-09				Tenericutes bacterium MO-XQ	ADC beta-lactamase without carbapenemase activity	-1.0027442276438021e-08
Tenericutes bacterium MO-XQ	AER beta-lactamase	6.297334316078291e-09				Tenericutes bacterium MO-XQ	AER beta-lactamase	-2.2107615765733883e-08
Tenericutes bacterium MO-XQ	AIM beta-lactamase	-2.2438109854740666e-08				Tenericutes bacterium MO-XQ	AIM beta-lactamase	2.7623074529611912e-08
Tenericutes bacterium MO-XQ	ANT(2'')	-2.3718508529022773e-08				Tenericutes bacterium MO-XQ	ANT(2'')	-1.56452243075533e-08
Tenericutes bacterium MO-XQ	ANT(3'')	7.465720791072331e-08				Tenericutes bacterium MO-XQ	ANT(3'')	-7.552305766325846e-08
Tenericutes bacterium MO-XQ	ANT(4')	3.0227188171952026e-08				Tenericutes bacterium MO-XQ	ANT(4')	-7.2411020561349e-08
Tenericutes bacterium MO-XQ	ANT(6)	1.6758774081956768e-07				Tenericutes bacterium MO-XQ	ANT(6)	-2.3933588498456816e-08
Tenericutes bacterium MO-XQ	ANT(9)	-2.0300895496362415e-07				Tenericutes bacterium MO-XQ	ANT(9)	-1.802565412944682e-08
Tenericutes bacterium MO-XQ	APH(2'')	4.537934220015304e-08				Tenericutes bacterium MO-XQ	APH(2'')	-3.3391030476688064e-09
Tenericutes bacterium MO-XQ	APH(3'')	-7.272065979955717e-08				Tenericutes bacterium MO-XQ	APH(3'')	-4.499867968756886e-09
Tenericutes bacterium MO-XQ	APH(3')	1.4705085343699582e-07				Tenericutes bacterium MO-XQ	APH(3')	-4.0162129219988086e-08
Tenericutes bacterium MO-XQ	APH(4)	-9.465656918151965e-08				Tenericutes bacterium MO-XQ	APH(4)	3.275610890523896e-08
Tenericutes bacterium MO-XQ	APH(6)	2.007779695445297e-08				Tenericutes bacterium MO-XQ	APH(6)	1.2467929868990267e-07
Tenericutes bacterium MO-XQ	APH(7'')	-5.001655744556752e-08				Tenericutes bacterium MO-XQ	APH(7'')	-2.7760156800970057e-08
Tenericutes bacterium MO-XQ	APH(9)	-1.023805793443438e-08				Tenericutes bacterium MO-XQ	APH(9)	4.269680065540149e-08
Tenericutes bacterium MO-XQ	ARL Beta-lactamase	-9.460927761277859e-09				Tenericutes bacterium MO-XQ	ARL Beta-lactamase	4.315644932128423e-09
Tenericutes bacterium MO-XQ	ATP-binding cassette (ABC) antibiotic efflux pump	-2.4984916636322686e-07				Tenericutes bacterium MO-XQ	ATP-binding cassette (ABC) antibiotic efflux pump	3.975542925407983e-08
Tenericutes bacterium MO-XQ	BAT Beta-lactamase	2.401631438036517e-07				Tenericutes bacterium MO-XQ	BAT Beta-lactamase	-1.3265545830111747e-07
Tenericutes bacterium MO-XQ	BCL Beta-lactamase	-1.1590155027046885e-08				Tenericutes bacterium MO-XQ	BCL Beta-lactamase	-6.965212560422076e-08
Tenericutes bacterium MO-XQ	BIC Beta-lactamase	4.769524148942868e-08				Tenericutes bacterium MO-XQ	BIC Beta-lactamase	-1.373533655940846e-07
Tenericutes bacterium MO-XQ	BJP beta-lactamase	5.239981196668442e-10				Tenericutes bacterium MO-XQ	BJP beta-lactamase	3.494843556151699e-07
Tenericutes bacterium MO-XQ	BKC Beta-lactamase	-1.4057015389553487e-09				Tenericutes bacterium MO-XQ	BKC Beta-lactamase	8.022456818009124e-10
Tenericutes bacterium MO-XQ	BRO Beta-lactamase	-6.171873570359771e-09				Tenericutes bacterium MO-XQ	BRO Beta-lactamase	4.215946477161595e-09
Tenericutes bacterium MO-XQ	BUT beta-lactamase	-4.708357847655963e-09				Tenericutes bacterium MO-XQ	BUT beta-lactamase	-1.2980425702235344e-08
Tenericutes bacterium MO-XQ	Bah amidohydrolase	-3.946587475847207e-09				Tenericutes bacterium MO-XQ	Bah amidohydrolase	1.2804738140163428e-09
Tenericutes bacterium MO-XQ	Bc beta-lactamase	1.830212520150734e-08				Tenericutes bacterium MO-XQ	Bc beta-lactamase	1.1696300433045454e-08
Tenericutes bacterium MO-XQ	BlaA beta-lactamase	-1.7201058008285407e-08				Tenericutes bacterium MO-XQ	BlaA beta-lactamase	2.0858840387082672e-08
Tenericutes bacterium MO-XQ	BlaB beta-lactamase	4.464658086879609e-09				Tenericutes bacterium MO-XQ	BlaB beta-lactamase	-1.1874212734031266e-09
Tenericutes bacterium MO-XQ	Bleomycin resistant protein	1.2297710674106858e-09				Tenericutes bacterium MO-XQ	Bleomycin resistant protein	-2.4884958463205767e-09
Tenericutes bacterium MO-XQ	CAM beta-lactamase	-2.4648270218249755e-08				Tenericutes bacterium MO-XQ	CAM beta-lactamase	2.980940242545055e-09
Tenericutes bacterium MO-XQ	CARB beta-lactamase	7.02431676049551e-11				Tenericutes bacterium MO-XQ	CARB beta-lactamase	2.1390642927607143e-08
Tenericutes bacterium MO-XQ	CAU beta-lactamase	3.7032779792365613e-09				Tenericutes bacterium MO-XQ	CAU beta-lactamase	-1.0316679985042026e-08
Tenericutes bacterium MO-XQ	CBP beta-lactamase	2.3378812792259472e-08				Tenericutes bacterium MO-XQ	CBP beta-lactamase	1.386312009059973e-08
Tenericutes bacterium MO-XQ	CGA beta-lactamase	5.848286382897905e-09				Tenericutes bacterium MO-XQ	CGA beta-lactamase	-1.6106069260738944e-08
Tenericutes bacterium MO-XQ	CIA beta-lactamase	-1.270802305283632e-08				Tenericutes bacterium MO-XQ	CIA beta-lactamase	-1.6009605612815293e-08
Tenericutes bacterium MO-XQ	CKO beta-lactamase	-2.297208854996972e-09				Tenericutes bacterium MO-XQ	CKO beta-lactamase	1.0985089596516224e-08
Tenericutes bacterium MO-XQ	CME beta-lactamase	1.7195418768555988e-09				Tenericutes bacterium MO-XQ	CME beta-lactamase	6.481763653399759e-10
Tenericutes bacterium MO-XQ	CMY beta-lactamase	-2.0467388041351042e-08				Tenericutes bacterium MO-XQ	CMY beta-lactamase	-5.93270672481918e-09
Tenericutes bacterium MO-XQ	CTX-M beta-lactamase	-2.090833521701466e-08				Tenericutes bacterium MO-XQ	CTX-M beta-lactamase	1.6704158372960464e-08
Tenericutes bacterium MO-XQ	CblA beta-lactamase	-1.553108163886539e-08				Tenericutes bacterium MO-XQ	CblA beta-lactamase	-1.25351819353986e-08
Tenericutes bacterium MO-XQ	CcrA beta-lactamase	1.2950687793327489e-08				Tenericutes bacterium MO-XQ	CcrA beta-lactamase	-1.5412835703196932e-09
Tenericutes bacterium MO-XQ	CepS beta-lactamase	3.375496880931546e-08				Tenericutes bacterium MO-XQ	CepS beta-lactamase	-3.637045062641161e-08
Tenericutes bacterium MO-XQ	Cfr 23S ribosomal RNA methyltransferase	-1.8657481671340153e-08				Tenericutes bacterium MO-XQ	Cfr 23S ribosomal RNA methyltransferase	-2.6842547446720407e-08
Tenericutes bacterium MO-XQ	CfxA beta-lactamase	-1.0597817431871841e-07				Tenericutes bacterium MO-XQ	CfxA beta-lactamase	-4.74642077354219e-08
Tenericutes bacterium MO-XQ	CphA beta-lactamase	-6.9613469377930285e-09				Tenericutes bacterium MO-XQ	CphA beta-lactamase	5.638882625183541e-09
Tenericutes bacterium MO-XQ	DES beta-lactamase	8.606874151007874e-08				Tenericutes bacterium MO-XQ	DES beta-lactamase	1.7270930181640287e-08
Tenericutes bacterium MO-XQ	DHA beta-lactamase	8.59258573531286e-08				Tenericutes bacterium MO-XQ	DHA beta-lactamase	-2.524897660796022e-08
Tenericutes bacterium MO-XQ	DIM beta-lactamase	-2.180198929799518e-09				Tenericutes bacterium MO-XQ	DIM beta-lactamase	1.2034767913558243e-08
Tenericutes bacterium MO-XQ	EBR beta-lactamase	8.053951951029151e-09				Tenericutes bacterium MO-XQ	EBR beta-lactamase	-1.549240491713735e-08
Tenericutes bacterium MO-XQ	ESP beta-lactamase	-1.0335693264103062e-08				Tenericutes bacterium MO-XQ	ESP beta-lactamase	5.781009646083562e-08
Tenericutes bacterium MO-XQ	EXO beta-lactamase	-3.1241725113224685e-07				Tenericutes bacterium MO-XQ	EXO beta-lactamase	1.181305778149805e-09
Tenericutes bacterium MO-XQ	Edeine acetyltransferase	-6.480779527403482e-09				Tenericutes bacterium MO-XQ	Edeine acetyltransferase	-3.092543593736925e-09
Tenericutes bacterium MO-XQ	Erm 23S ribosomal RNA methyltransferase	-3.201036838849782e-08				Tenericutes bacterium MO-XQ	Erm 23S ribosomal RNA methyltransferase	-1.21738317637376e-07
Tenericutes bacterium MO-XQ	FAR beta-lactamase	-1.0359442142512948e-08				Tenericutes bacterium MO-XQ	FAR beta-lactamase	9.824336938268656e-08
Tenericutes bacterium MO-XQ	FEZ beta-lactamase	4.0365947433120296e-07				Tenericutes bacterium MO-XQ	FEZ beta-lactamase	6.115505477597619e-08
Tenericutes bacterium MO-XQ	FONA beta-lactamase	-1.8888588667370485e-08				Tenericutes bacterium MO-XQ	FONA beta-lactamase	-1.9248707223806633e-07
Tenericutes bacterium MO-XQ	FOX beta-lactamase	3.79915762241183e-08				Tenericutes bacterium MO-XQ	FOX beta-lactamase	-1.2236778509527902e-07
Tenericutes bacterium MO-XQ	FPH beta-lactamase	-5.990755818158164e-09				Tenericutes bacterium MO-XQ	FPH beta-lactamase	1.9166403502294125e-08
Tenericutes bacterium MO-XQ	FRI beta-lactamase	-5.835081034150929e-09				Tenericutes bacterium MO-XQ	FRI beta-lactamase	-6.4908914594667655e-09
Tenericutes bacterium MO-XQ	FTU beta-lactamase	5.460586229044853e-10				Tenericutes bacterium MO-XQ	FTU beta-lactamase	9.791290673456263e-10
Tenericutes bacterium MO-XQ	Fom phosphotransferase family	9.141319310278819e-09				Tenericutes bacterium MO-XQ	Fom phosphotransferase family	1.4829235415466807e-08
Tenericutes bacterium MO-XQ	GES beta-lactamase	1.3427164487921875e-09				Tenericutes bacterium MO-XQ	GES beta-lactamase	-2.1220211914282564e-08
Tenericutes bacterium MO-XQ	GOB beta-lactamase	-5.103444197762961e-09				Tenericutes bacterium MO-XQ	GOB beta-lactamase	6.66024931103866e-09
Tenericutes bacterium MO-XQ	GPC beta-lactamase	-1.1307631757787365e-08				Tenericutes bacterium MO-XQ	GPC beta-lactamase	-9.424662225513509e-09
Tenericutes bacterium MO-XQ	General Bacterial Porin with reduced permeability to beta-lactams	6.317183949915231e-09				Tenericutes bacterium MO-XQ	General Bacterial Porin with reduced permeability to beta-lactams	3.8246748616953253e-07
Tenericutes bacterium MO-XQ	HERA beta-lactamase	3.346421225465464e-08				Tenericutes bacterium MO-XQ	HERA beta-lactamase	-3.3671170799590915e-08
Tenericutes bacterium MO-XQ	HMB beta-lactamase	-4.866980998023679e-09				Tenericutes bacterium MO-XQ	HMB beta-lactamase	3.582838415131233e-09
Tenericutes bacterium MO-XQ	IDC beta-lactamase	-4.1041155494757564e-09				Tenericutes bacterium MO-XQ	IDC beta-lactamase	-9.956771448566552e-09
Tenericutes bacterium MO-XQ	IMI beta-lactamase	-1.179585151722316e-08				Tenericutes bacterium MO-XQ	IMI beta-lactamase	-1.0553210797758153e-09
Tenericutes bacterium MO-XQ	IMP beta-lactamase	-7.871480779923854e-09				Tenericutes bacterium MO-XQ	IMP beta-lactamase	-5.974179030157217e-08
Tenericutes bacterium MO-XQ	IND beta-lactamase	1.76198704761596e-08				Tenericutes bacterium MO-XQ	IND beta-lactamase	3.0952919596974604e-08
Tenericutes bacterium MO-XQ	Intrinsic peptide antibiotic resistant Lps	1.285277946693802e-08				Tenericutes bacterium MO-XQ	Intrinsic peptide antibiotic resistant Lps	1.9348443846892725e-08
Tenericutes bacterium MO-XQ	JOHN beta-lactamase	2.9102660263638608e-08				Tenericutes bacterium MO-XQ	JOHN beta-lactamase	-9.69664836415734e-09
Tenericutes bacterium MO-XQ	KHM beta-lactamase	-4.662860859230206e-08				Tenericutes bacterium MO-XQ	KHM beta-lactamase	-1.291782270626785e-08
Tenericutes bacterium MO-XQ	KPC beta-lactamase	3.1575019742319074e-08				Tenericutes bacterium MO-XQ	KPC beta-lactamase	-1.1884416933930187e-08
Tenericutes bacterium MO-XQ	L1 family beta-lactamase	1.9139719542647572e-08				Tenericutes bacterium MO-XQ	L1 family beta-lactamase	-9.537310777961963e-10
Tenericutes bacterium MO-XQ	LAP beta-lactamase	8.422189207444951e-11				Tenericutes bacterium MO-XQ	LAP beta-lactamase	1.8829321974075947e-08
Tenericutes bacterium MO-XQ	LCR beta-lactamase	1.0549608916488336e-08				Tenericutes bacterium MO-XQ	LCR beta-lactamase	-8.620285153180769e-09
Tenericutes bacterium MO-XQ	LEN beta-lactamase	6.655455284506702e-09				Tenericutes bacterium MO-XQ	LEN beta-lactamase	4.5171020555719974e-08
Tenericutes bacterium MO-XQ	LMB beta-lactamase	1.3461577483668058e-08				Tenericutes bacterium MO-XQ	LMB beta-lactamase	-3.2296742889245183e-08
Tenericutes bacterium MO-XQ	Llm 23S ribosomal RNA methyltransferase	-1.9311707172058338e-07				Tenericutes bacterium MO-XQ	Llm 23S ribosomal RNA methyltransferase	6.305113613799549e-09
Tenericutes bacterium MO-XQ	MCR phosphoethanolamine transferase	-2.8720295512235422e-08				Tenericutes bacterium MO-XQ	MCR phosphoethanolamine transferase	-3.6069473576688226e-08
Tenericutes bacterium MO-XQ	MIR beta-lactamase	-1.8995311902275e-08				Tenericutes bacterium MO-XQ	MIR beta-lactamase	-4.944426953458645e-09
Tenericutes bacterium MO-XQ	MOX beta-lactamase	7.488144048035794e-08				Tenericutes bacterium MO-XQ	MOX beta-lactamase	8.863642341568324e-08
Tenericutes bacterium MO-XQ	MSI beta-lactamase	-9.99189621434861e-09				Tenericutes bacterium MO-XQ	MSI beta-lactamase	3.708384818124859e-08
Tenericutes bacterium MO-XQ	MUS beta-lactamase	-6.987811743265385e-10				Tenericutes bacterium MO-XQ	MUS beta-lactamase	1.2114016709917218e-08
Tenericutes bacterium MO-XQ	NDM beta-lactamase	4.349589892530096e-09				Tenericutes bacterium MO-XQ	NDM beta-lactamase	-4.061792657352974e-08
Tenericutes bacterium MO-XQ	NPS beta-lactamase	-9.458011549679743e-09				Tenericutes bacterium MO-XQ	NPS beta-lactamase	2.3119817083863577e-08
Tenericutes bacterium MO-XQ	NmcA beta-lactamase	-5.221564169852698e-09				Tenericutes bacterium MO-XQ	NmcA beta-lactamase	-3.461381915475599e-10
Tenericutes bacterium MO-XQ	OCH beta-lactamase	2.1343439016702963e-08				Tenericutes bacterium MO-XQ	OCH beta-lactamase	-7.822973436094477e-08
Tenericutes bacterium MO-XQ	OKP beta-lactamase	-1.668040991270449e-08				Tenericutes bacterium MO-XQ	OKP beta-lactamase	1.5699620735880592e-08
Tenericutes bacterium MO-XQ	OXA beta-lactamase	-2.478954210307458e-08				Tenericutes bacterium MO-XQ	OXA beta-lactamase	-1.3494618860426943e-07
Tenericutes bacterium MO-XQ	Outer Membrane Porin (Opr)	2.875927014243629e-07				Tenericutes bacterium MO-XQ	Outer Membrane Porin (Opr)	-5.846251830867001e-09
Tenericutes bacterium MO-XQ	PAC beta-lactamase	-2.2051592043909106e-08				Tenericutes bacterium MO-XQ	PAC beta-lactamase	-8.776770986000777e-09
Tenericutes bacterium MO-XQ	PDC beta-lactamase	-1.197239085641937e-10				Tenericutes bacterium MO-XQ	PDC beta-lactamase	-6.628370788269863e-10
Tenericutes bacterium MO-XQ	PER beta-lactamase	7.689442452031934e-09				Tenericutes bacterium MO-XQ	PER beta-lactamase	1.1400534825731414e-07
Tenericutes bacterium MO-XQ	PNGM beta-lactamase	2.3270349341038634e-08				Tenericutes bacterium MO-XQ	PNGM beta-lactamase	-2.905428236613005e-08
Tenericutes bacterium MO-XQ	R39 beta-lactamase	2.177002616473816e-09				Tenericutes bacterium MO-XQ	R39 beta-lactamase	-1.372684405914369e-07
Tenericutes bacterium MO-XQ	RCP beta-lactamase	-5.093929676688367e-09				Tenericutes bacterium MO-XQ	RCP beta-lactamase	2.004236391513461e-08
Tenericutes bacterium MO-XQ	ROB beta-lactamase	-2.467314049952912e-08				Tenericutes bacterium MO-XQ	ROB beta-lactamase	-2.377441061160957e-08
Tenericutes bacterium MO-XQ	RSA beta-lactamase	4.805765693489291e-10				Tenericutes bacterium MO-XQ	RSA beta-lactamase	-4.480306418028438e-09
Tenericutes bacterium MO-XQ	RbpA bacterial RNA polymerase-binding protein	-3.1049029095829006e-09				Tenericutes bacterium MO-XQ	RbpA bacterial RNA polymerase-binding protein	-1.2449192125027896e-08
Tenericutes bacterium MO-XQ	Rm3 family beta-lactamase	8.879780479994207e-09				Tenericutes bacterium MO-XQ	Rm3 family beta-lactamase	-1.15796465506874e-08
Tenericutes bacterium MO-XQ	SCO beta-lactamase	2.3560892004469747e-08				Tenericutes bacterium MO-XQ	SCO beta-lactamase	-1.4882146031525225e-08
Tenericutes bacterium MO-XQ	SFH beta-lactamase	-7.913454081839496e-09				Tenericutes bacterium MO-XQ	SFH beta-lactamase	1.9793312296766604e-09
Tenericutes bacterium MO-XQ	SHV beta-lactamase	-1.3893493289707188e-09				Tenericutes bacterium MO-XQ	SHV beta-lactamase	1.2157115742496996e-09
Tenericutes bacterium MO-XQ	SHW beta-lactamase	1.694959777756018e-08				Tenericutes bacterium MO-XQ	SHW beta-lactamase	6.926513662727233e-07
Tenericutes bacterium MO-XQ	SIM beta-lactamase	6.2892983216747534e-09				Tenericutes bacterium MO-XQ	SIM beta-lactamase	4.323632535610859e-09
Tenericutes bacterium MO-XQ	SMB beta-lactamase	-7.807192032711674e-08				Tenericutes bacterium MO-XQ	SMB beta-lactamase	1.981527223856428e-08
Tenericutes bacterium MO-XQ	SME beta-lactamase	-3.469023481840237e-09				Tenericutes bacterium MO-XQ	SME beta-lactamase	-5.147715078036098e-10
Tenericutes bacterium MO-XQ	SPM beta-lactamase	5.239243191664351e-09				Tenericutes bacterium MO-XQ	SPM beta-lactamase	3.115323743416554e-08
Tenericutes bacterium MO-XQ	SRT beta-lactamase	-1.964533479001526e-09				Tenericutes bacterium MO-XQ	SRT beta-lactamase	7.365626536510218e-09
Tenericutes bacterium MO-XQ	Sed beta-lactamase	-7.428662682134722e-08				Tenericutes bacterium MO-XQ	Sed beta-lactamase	-2.2412464480100807e-08
Tenericutes bacterium MO-XQ	TEM beta-lactamase	7.023658506057103e-08				Tenericutes bacterium MO-XQ	TEM beta-lactamase	-9.574685493319352e-09
Tenericutes bacterium MO-XQ	THIN-B beta-lactamase	-1.2870140299930258e-08				Tenericutes bacterium MO-XQ	THIN-B beta-lactamase	-9.678824295725447e-09
Tenericutes bacterium MO-XQ	TLA beta-lactamase	3.3488345234471492e-09				Tenericutes bacterium MO-XQ	TLA beta-lactamase	-5.523787504359533e-11
Tenericutes bacterium MO-XQ	TMB beta-lactamase	-4.502704601765367e-09				Tenericutes bacterium MO-XQ	TMB beta-lactamase	2.1596225667555996e-08
Tenericutes bacterium MO-XQ	TRU beta-lactamase	-8.911936464927451e-08				Tenericutes bacterium MO-XQ	TRU beta-lactamase	1.055282671673372e-08
Tenericutes bacterium MO-XQ	Target protecting FusB-type protein conferring resistance to Fusidic acid	-4.344362969249629e-09				Tenericutes bacterium MO-XQ	Target protecting FusB-type protein conferring resistance to Fusidic acid	-3.482102535482225e-09
Tenericutes bacterium MO-XQ	VEB beta-lactamase	-1.504268928911716e-08				Tenericutes bacterium MO-XQ	VEB beta-lactamase	-1.6923149273233556e-09
Tenericutes bacterium MO-XQ	VIM beta-lactamase	-4.558597098930218e-09				Tenericutes bacterium MO-XQ	VIM beta-lactamase	-6.339293949210702e-09
Tenericutes bacterium MO-XQ	VMB beta-lactamase	3.8467826788767336e-09				Tenericutes bacterium MO-XQ	VMB beta-lactamase	-1.660082666299741e-08
Tenericutes bacterium MO-XQ	YRC Beta-lactamase	-5.083679368666065e-08				Tenericutes bacterium MO-XQ	YRC Beta-lactamase	4.7333509150897415e-08
Tenericutes bacterium MO-XQ	amp acetyltransferase	-1.0895715007988059e-08				Tenericutes bacterium MO-XQ	amp acetyltransferase	1.2399345791369985e-08
Tenericutes bacterium MO-XQ	ampC-type beta-lactamase	8.212181349238215e-09				Tenericutes bacterium MO-XQ	ampC-type beta-lactamase	-1.3683611990735682e-08
Tenericutes bacterium MO-XQ	antibiotic-resistant isoleucyl-tRNA synthetase (ileS)	-1.9160804813946794e-08				Tenericutes bacterium MO-XQ	antibiotic-resistant isoleucyl-tRNA synthetase (ileS)	-1.4443239212628122e-08
Tenericutes bacterium MO-XQ	antibiotic-resistant murA transferase	3.1571552965550435e-08				Tenericutes bacterium MO-XQ	antibiotic-resistant murA transferase	-2.046713669553758e-08
Tenericutes bacterium MO-XQ	blaF family beta-lactamase	-8.219651403661078e-09				Tenericutes bacterium MO-XQ	blaF family beta-lactamase	-1.9499313522384355e-08
Tenericutes bacterium MO-XQ	blaS	-3.022568547230273e-07				Tenericutes bacterium MO-XQ	blaS	-4.8079442973856774e-08
Tenericutes bacterium MO-XQ	blaZ beta-lactamase	-1.729463295393474e-08				Tenericutes bacterium MO-XQ	blaZ beta-lactamase	1.1531468018591926e-08
Tenericutes bacterium MO-XQ	cepA beta-lactamase	-1.1824819313807192e-08				Tenericutes bacterium MO-XQ	cepA beta-lactamase	-7.590453025717883e-09
Tenericutes bacterium MO-XQ	chloramphenicol acetyltransferase (CAT)	-1.7834163956124073e-07				Tenericutes bacterium MO-XQ	chloramphenicol acetyltransferase (CAT)	4.274978274991276e-08
Tenericutes bacterium MO-XQ	chloramphenicol phosphotransferase	1.6734585237839107e-08				Tenericutes bacterium MO-XQ	chloramphenicol phosphotransferase	8.53845229526001e-08
Tenericutes bacterium MO-XQ	ciprofloxacin phosphotransferase	-1.1542653742718474e-08				Tenericutes bacterium MO-XQ	ciprofloxacin phosphotransferase	2.808335557239377e-08
Tenericutes bacterium MO-XQ	class A Bacillus anthracis Bla beta-lactamase	6.007824113540299e-08				Tenericutes bacterium MO-XQ	class A Bacillus anthracis Bla beta-lactamase	-1.0199243971941492e-07
Tenericutes bacterium MO-XQ	class A LRA beta-lactamase	-8.49539960935867e-07				Tenericutes bacterium MO-XQ	class A LRA beta-lactamase	-8.145342535310467e-09
Tenericutes bacterium MO-XQ	class C LRA beta-lactamase	-2.205197235817155e-08				Tenericutes bacterium MO-XQ	class C LRA beta-lactamase	-1.5105025637620638e-08
Tenericutes bacterium MO-XQ	class D LRA beta-lactamase	-1.3249110683380968e-08				Tenericutes bacterium MO-XQ	class D LRA beta-lactamase	1.9521380283629547e-08
Tenericutes bacterium MO-XQ	cpa acetyltransferase	-1.5570055877515427e-08				Tenericutes bacterium MO-XQ	cpa acetyltransferase	9.919128458754342e-09
Tenericutes bacterium MO-XQ	defensin resistant mprF	-1.7761214787742677e-08				Tenericutes bacterium MO-XQ	defensin resistant mprF	4.8347038962180135e-09
Tenericutes bacterium MO-XQ	elfamycin resistant EF-Tu	-1.4054440474492446e-08				Tenericutes bacterium MO-XQ	elfamycin resistant EF-Tu	1.2434957433662765e-08
Tenericutes bacterium MO-XQ	fluoroquinolone resistant parC	-6.724780834526965e-08				Tenericutes bacterium MO-XQ	fluoroquinolone resistant parC	-4.184571500428859e-08
Tenericutes bacterium MO-XQ	fosC phosphotransferase family	9.724519763774142e-08				Tenericutes bacterium MO-XQ	fosC phosphotransferase family	-3.38608193005959e-09
Tenericutes bacterium MO-XQ	fosfomycin thiol transferase	-9.317947984184246e-07				Tenericutes bacterium MO-XQ	fosfomycin thiol transferase	-6.830525396628663e-08
Tenericutes bacterium MO-XQ	fusidic acid inactivation enzyme	-9.287362239696242e-09				Tenericutes bacterium MO-XQ	fusidic acid inactivation enzyme	2.201919078114777e-08
Tenericutes bacterium MO-XQ	gimA family macrolide glycosyltransferase	2.4583832031676746e-08				Tenericutes bacterium MO-XQ	gimA family macrolide glycosyltransferase	-1.2500066585185322e-08
Tenericutes bacterium MO-XQ	glycopeptide resistance gene cluster	-9.936402524281787e-09				Tenericutes bacterium MO-XQ	glycopeptide resistance gene cluster	4.617301547232794e-08
Tenericutes bacterium MO-XQ	intrinsic colistin resistant phosphoethanolamine transferase	-5.1620884466980714e-09				Tenericutes bacterium MO-XQ	intrinsic colistin resistant phosphoethanolamine transferase	-4.5709105967704826e-07
Tenericutes bacterium MO-XQ	kdpDE	3.3921387694063534e-07				Tenericutes bacterium MO-XQ	kdpDE	-3.0577661449231466e-08
Tenericutes bacterium MO-XQ	lincosamide nucleotidyltransferase (LNU)	-1.1711581197527127e-08				Tenericutes bacterium MO-XQ	lincosamide nucleotidyltransferase (LNU)	-3.3769184888071195e-10
Tenericutes bacterium MO-XQ	lipid A acyltransferase	-3.826741814751701e-08				Tenericutes bacterium MO-XQ	lipid A acyltransferase	-1.4015111313516812e-07
Tenericutes bacterium MO-XQ	lipid A phosphatase	1.1225376839573988e-07				Tenericutes bacterium MO-XQ	lipid A phosphatase	5.154385697293534e-09
Tenericutes bacterium MO-XQ	macrolide esterase	-4.5143702705539734e-08				Tenericutes bacterium MO-XQ	macrolide esterase	4.21352329127885e-09
Tenericutes bacterium MO-XQ	macrolide phosphotransferase (MPH)	-4.134955671051179e-09				Tenericutes bacterium MO-XQ	macrolide phosphotransferase (MPH)	2.040861781057785e-07
Tenericutes bacterium MO-XQ	major facilitator superfamily (MFS) antibiotic efflux pump	-3.4288760146373547e-08				Tenericutes bacterium MO-XQ	major facilitator superfamily (MFS) antibiotic efflux pump	-6.024530395920132e-08
Tenericutes bacterium MO-XQ	methicillin resistant PBP2	7.547739341608276e-08				Tenericutes bacterium MO-XQ	methicillin resistant PBP2	-8.050265128173673e-07
Tenericutes bacterium MO-XQ	mgt macrolide glycotransferase	8.044363294162546e-07				Tenericutes bacterium MO-XQ	mgt macrolide glycotransferase	-2.9709550965581923e-08
Tenericutes bacterium MO-XQ	multidrug and toxic compound extrusion (MATE) transporter	7.669759882625618e-08				Tenericutes bacterium MO-XQ	multidrug and toxic compound extrusion (MATE) transporter	-1.4511950142863317e-07
Tenericutes bacterium MO-XQ	non-erm 23S ribosomal RNA methyltransferase (A1067)	-3.1492301071222165e-08				Tenericutes bacterium MO-XQ	non-erm 23S ribosomal RNA methyltransferase (A1067)	-2.338308324927491e-08
Tenericutes bacterium MO-XQ	non-erm 23S ribosomal RNA methyltransferase (G748)	-7.051328407192805e-08				Tenericutes bacterium MO-XQ	non-erm 23S ribosomal RNA methyltransferase (G748)	-9.88579904647405e-09
Tenericutes bacterium MO-XQ	ole glycosyltransferase	-2.9831193537004377e-07				Tenericutes bacterium MO-XQ	ole glycosyltransferase	-2.1685792073338653e-08
Tenericutes bacterium MO-XQ	pmr phosphoethanolamine transferase	-4.021650948018522e-08				Tenericutes bacterium MO-XQ	pmr phosphoethanolamine transferase	-1.1071584903614129e-08
Tenericutes bacterium MO-XQ	quinolone resistance protein (qnr)	9.512095585946992e-09				Tenericutes bacterium MO-XQ	quinolone resistance protein (qnr)	-1.5591047863496447e-07
Tenericutes bacterium MO-XQ	resistance-nodulation-cell division (RND) antibiotic efflux pump	-1.6407356325062606e-07				Tenericutes bacterium MO-XQ	resistance-nodulation-cell division (RND) antibiotic efflux pump	-4.119420714802461e-08
Tenericutes bacterium MO-XQ	rifampin ADP-ribosyltransferase (Arr)	-7.773880809507747e-08				Tenericutes bacterium MO-XQ	rifampin ADP-ribosyltransferase (Arr)	-8.787244045346209e-07
Tenericutes bacterium MO-XQ	rifampin glycosyltransferase	9.795095078960084e-07				Tenericutes bacterium MO-XQ	rifampin glycosyltransferase	-3.7964200084183114e-07
Tenericutes bacterium MO-XQ	rifampin monooxygenase	5.473122787013539e-09				Tenericutes bacterium MO-XQ	rifampin monooxygenase	-1.1663432631973334e-08
Tenericutes bacterium MO-XQ	rifampin phosphotransferase	-8.047474019166547e-09				Tenericutes bacterium MO-XQ	rifampin phosphotransferase	6.359271274194786e-07
Tenericutes bacterium MO-XQ	rifamycin-resistant beta-subunit of RNA polymerase (rpoB)	-3.45321092081498e-08				Tenericutes bacterium MO-XQ	rifamycin-resistant beta-subunit of RNA polymerase (rpoB)	-5.872532184500559e-09
Tenericutes bacterium MO-XQ	small multidrug resistance (SMR) antibiotic efflux pump	-1.1011680953103712e-08				Tenericutes bacterium MO-XQ	small multidrug resistance (SMR) antibiotic efflux pump	-3.702095168675311e-08
Tenericutes bacterium MO-XQ	streptogramin vat acetyltransferase	2.9154635087364203e-09				Tenericutes bacterium MO-XQ	streptogramin vat acetyltransferase	-1.4128627264496995e-08
Tenericutes bacterium MO-XQ	streptogramin vgb lyase	1.764748258606502e-08				Tenericutes bacterium MO-XQ	streptogramin vgb lyase	1.2720216265962332e-07
Tenericutes bacterium MO-XQ	streptothricin acetyltransferase (SAT)	3.731154730259006e-08				Tenericutes bacterium MO-XQ	streptothricin acetyltransferase (SAT)	-5.87703068427282e-08
Tenericutes bacterium MO-XQ	subclass B1 PEDO beta-lactamase	-1.0364188472586437e-08				Tenericutes bacterium MO-XQ	subclass B1 PEDO beta-lactamase	-9.413101533708404e-08
Tenericutes bacterium MO-XQ	subclass B1 Vibrio cholerae varG beta-lactamase	2.1928610614492005e-08				Tenericutes bacterium MO-XQ	subclass B1 Vibrio cholerae varG beta-lactamase	-3.80675350640547e-07
Tenericutes bacterium MO-XQ	subclass B3 LRA beta-lactamase	-1.5905179977723437e-08				Tenericutes bacterium MO-XQ	subclass B3 LRA beta-lactamase	1.3475650142830542e-07
Tenericutes bacterium MO-XQ	subclass B3 PEDO beta-lactamase	1.5652233713297156e-09				Tenericutes bacterium MO-XQ	subclass B3 PEDO beta-lactamase	1.1165645391044877e-06
Tenericutes bacterium MO-XQ	sulfonamide resistant sul	3.226929879986932e-08				Tenericutes bacterium MO-XQ	sulfonamide resistant sul	3.5183086928246624e-08
Tenericutes bacterium MO-XQ	tetracycline inactivation enzyme	-1.2485959546121474e-08				Tenericutes bacterium MO-XQ	tetracycline inactivation enzyme	-7.631061217873512e-08
Tenericutes bacterium MO-XQ	tetracycline-resistant ribosomal protection protein	-2.2283095250818687e-08				Tenericutes bacterium MO-XQ	tetracycline-resistant ribosomal protection protein	-1.702815694857888e-07
Tenericutes bacterium MO-XQ	trimethoprim resistant dihydrofolate reductase dfr	9.843991416272828e-08				Tenericutes bacterium MO-XQ	trimethoprim resistant dihydrofolate reductase dfr	-1.1869804560193516e-07
Tenericutes bacterium MO-XQ	tunicamycin resistance protein	2.2910536933134558e-07				Tenericutes bacterium MO-XQ	tunicamycin resistance protein	-4.54741545976959e-08
Tenericutes bacterium MO-XQ	undecaprenyl pyrophosphate related proteins	1.7341447967085844e-07				Tenericutes bacterium MO-XQ	undecaprenyl pyrophosphate related proteins	-4.247266838422388e-08
Tenericutes bacterium MO-XQ	van ligase	-1.0208973130708912e-08				Tenericutes bacterium MO-XQ	van ligase	6.285010173932802e-08
Tenericutes bacterium MO-XQ	vanH	1.975833788285883e-09				Tenericutes bacterium MO-XQ	vanH	7.56151099900892e-08
Tenericutes bacterium MO-XQ	vanJ membrane protein	8.635090655664036e-08				Tenericutes bacterium MO-XQ	vanJ membrane protein	1.3459918209445587e-06
Tenericutes bacterium MO-XQ	vanK	1.666149182352374e-08				Tenericutes bacterium MO-XQ	vanK	-7.672706418978658e-09
Tenericutes bacterium MO-XQ	vanR	4.6961017585429324e-09				Tenericutes bacterium MO-XQ	vanR	-4.09560481081556e-08
Tenericutes bacterium MO-XQ	vanS	9.248118431841399e-09				Tenericutes bacterium MO-XQ	vanS	-3.109056056400315e-08
Tenericutes bacterium MO-XQ	vanT	4.599354341837548e-08				Tenericutes bacterium MO-XQ	vanT	-4.199699817784195e-08
Tenericutes bacterium MO-XQ	vanU	6.595214963205993e-08				Tenericutes bacterium MO-XQ	vanU	-3.467382335909065e-08
Tenericutes bacterium MO-XQ	vanW	1.0012138246093101e-07				Tenericutes bacterium MO-XQ	vanW	-1.0451314040141644e-07
Tenericutes bacterium MO-XQ	vanX	-5.352777019158976e-09				Tenericutes bacterium MO-XQ	vanX	6.254681938095041e-08
Tenericutes bacterium MO-XQ	vanXY	2.7450635772048626e-08				Tenericutes bacterium MO-XQ	vanXY	-4.224929561444679e-08
Tenericutes bacterium MO-XQ	vanY	-2.8896626614627026e-09				Tenericutes bacterium MO-XQ	vanY	-4.341522793333226e-08
Tenericutes bacterium MO-XQ	vanZ	-6.703291835989712e-09				Tenericutes bacterium MO-XQ	vanZ	-3.6498612922550014e-08
Tenericutes bacterium MO-XQ	viomycin phosphotransferase	1.929560573614407e-08				Tenericutes bacterium MO-XQ	viomycin phosphotransferase	-9.43373039635467e-09
Tenericutes bacterium MZ-XQ	16S rRNA methyltransferase (A1408)	-5.955854878965981e-09				Tenericutes bacterium MZ-XQ	16S rRNA methyltransferase (A1408)	1.6205392626146575e-08
Tenericutes bacterium MZ-XQ	16S rRNA methyltransferase (G1405)	6.961803197731515e-08				Tenericutes bacterium MZ-XQ	16S rRNA methyltransferase (G1405)	5.82212077735374e-08
Tenericutes bacterium MZ-XQ	16s rRNA with mutation conferring resistance to aminoglycoside antibiotics	1.5673130714087265e-09				Tenericutes bacterium MZ-XQ	16s rRNA with mutation conferring resistance to aminoglycoside antibiotics	-1.8523003046390235e-08
Tenericutes bacterium MZ-XQ	23S rRNA with mutation conferring resistance to macrolide antibiotics	2.8083758211246203e-08				Tenericutes bacterium MZ-XQ	23S rRNA with mutation conferring resistance to macrolide antibiotics	3.867432101807902e-08
Tenericutes bacterium MZ-XQ	23S rRNA with mutation conferring resistance to phenicol antibiotics	2.944479624651372e-08				Tenericutes bacterium MZ-XQ	23S rRNA with mutation conferring resistance to phenicol antibiotics	-3.729491370870108e-08
Tenericutes bacterium MZ-XQ	AAC(2')	1.6201398155294688e-08				Tenericutes bacterium MZ-XQ	AAC(2')	-2.6346148973050572e-08
Tenericutes bacterium MZ-XQ	AAC(3)	4.455837827387659e-08				Tenericutes bacterium MZ-XQ	AAC(3)	-4.286565153109032e-08
Tenericutes bacterium MZ-XQ	AAC(6')	-1.302492099778901e-07				Tenericutes bacterium MZ-XQ	AAC(6')	3.0383111132030535e-07
Tenericutes bacterium MZ-XQ	ABC-F ATP-binding cassette ribosomal protection protein	1.9925129270312606e-07				Tenericutes bacterium MZ-XQ	ABC-F ATP-binding cassette ribosomal protection protein	-1.5787471258651837e-07
Tenericutes bacterium MZ-XQ	ACC beta-lactamase	-1.288176204901577e-07				Tenericutes bacterium MZ-XQ	ACC beta-lactamase	2.7982485332301914e-07
Tenericutes bacterium MZ-XQ	ACI beta-lactamase	5.926837299190179e-09				Tenericutes bacterium MZ-XQ	ACI beta-lactamase	-1.7694739572282786e-08
Tenericutes bacterium MZ-XQ	ACT beta-lactamase	-4.460774040430141e-08				Tenericutes bacterium MZ-XQ	ACT beta-lactamase	-1.7070574888741125e-08
Tenericutes bacterium MZ-XQ	ADC beta-lactamase without carbapenemase activity	5.631722985030115e-09				Tenericutes bacterium MZ-XQ	ADC beta-lactamase without carbapenemase activity	-2.289000896230947e-08
Tenericutes bacterium MZ-XQ	AER beta-lactamase	1.8048435331651264e-08				Tenericutes bacterium MZ-XQ	AER beta-lactamase	-1.7651347385611562e-08
Tenericutes bacterium MZ-XQ	AIM beta-lactamase	-1.147629386723442e-08				Tenericutes bacterium MZ-XQ	AIM beta-lactamase	5.1981625542574635e-08
Tenericutes bacterium MZ-XQ	ANT(2'')	-1.6038591349350342e-08				Tenericutes bacterium MZ-XQ	ANT(2'')	-1.2072126365550451e-08
Tenericutes bacterium MZ-XQ	ANT(3'')	3.38642160096428e-08				Tenericutes bacterium MZ-XQ	ANT(3'')	-5.849927012944109e-08
Tenericutes bacterium MZ-XQ	ANT(4')	-1.2160859643840078e-08				Tenericutes bacterium MZ-XQ	ANT(4')	-8.56132380058317e-08
Tenericutes bacterium MZ-XQ	ANT(6)	1.3152232034529383e-07				Tenericutes bacterium MZ-XQ	ANT(6)	2.6459966530581103e-08
Tenericutes bacterium MZ-XQ	ANT(9)	-1.9377163239924587e-07				Tenericutes bacterium MZ-XQ	ANT(9)	-3.608439578959874e-08
Tenericutes bacterium MZ-XQ	APH(2'')	5.173295506736899e-08				Tenericutes bacterium MZ-XQ	APH(2'')	4.653760874525186e-08
Tenericutes bacterium MZ-XQ	APH(3'')	-4.193335908355724e-08				Tenericutes bacterium MZ-XQ	APH(3'')	-5.57446288378124e-08
Tenericutes bacterium MZ-XQ	APH(3')	8.102563826801542e-08				Tenericutes bacterium MZ-XQ	APH(3')	-9.084783726064415e-09
Tenericutes bacterium MZ-XQ	APH(4)	-7.438043244372034e-08				Tenericutes bacterium MZ-XQ	APH(4)	-8.397406952659831e-08
Tenericutes bacterium MZ-XQ	APH(6)	8.83957463445012e-09				Tenericutes bacterium MZ-XQ	APH(6)	1.7485754484617552e-07
Tenericutes bacterium MZ-XQ	APH(7'')	-5.4517141398061916e-08				Tenericutes bacterium MZ-XQ	APH(7'')	-2.880824682135391e-08
Tenericutes bacterium MZ-XQ	APH(9)	2.838887852811276e-09				Tenericutes bacterium MZ-XQ	APH(9)	7.492227250526751e-08
Tenericutes bacterium MZ-XQ	ARL Beta-lactamase	-1.5281389498622297e-08				Tenericutes bacterium MZ-XQ	ARL Beta-lactamase	1.3731802839093014e-08
Tenericutes bacterium MZ-XQ	ATP-binding cassette (ABC) antibiotic efflux pump	-2.251372594260759e-07				Tenericutes bacterium MZ-XQ	ATP-binding cassette (ABC) antibiotic efflux pump	2.8912045767352798e-08
Tenericutes bacterium MZ-XQ	BAT Beta-lactamase	2.780442218869584e-07				Tenericutes bacterium MZ-XQ	BAT Beta-lactamase	-1.2601294838785268e-07
Tenericutes bacterium MZ-XQ	BCL Beta-lactamase	-8.161160524575545e-09				Tenericutes bacterium MZ-XQ	BCL Beta-lactamase	-8.94879392397437e-08
Tenericutes bacterium MZ-XQ	BIC Beta-lactamase	2.187968342831353e-08				Tenericutes bacterium MZ-XQ	BIC Beta-lactamase	-3.092112097030566e-07
Tenericutes bacterium MZ-XQ	BJP beta-lactamase	-9.72774464564049e-09				Tenericutes bacterium MZ-XQ	BJP beta-lactamase	5.057802595992676e-07
Tenericutes bacterium MZ-XQ	BKC Beta-lactamase	-4.390216186057847e-12				Tenericutes bacterium MZ-XQ	BKC Beta-lactamase	7.373122194183078e-09
Tenericutes bacterium MZ-XQ	BRO Beta-lactamase	-3.0290144394481564e-09				Tenericutes bacterium MZ-XQ	BRO Beta-lactamase	1.0375137428761438e-08
Tenericutes bacterium MZ-XQ	BUT beta-lactamase	-2.0817615832879334e-09				Tenericutes bacterium MZ-XQ	BUT beta-lactamase	-1.0053317285448705e-08
Tenericutes bacterium MZ-XQ	Bah amidohydrolase	2.8988397180728047e-09				Tenericutes bacterium MZ-XQ	Bah amidohydrolase	5.975136001303711e-09
Tenericutes bacterium MZ-XQ	Bc beta-lactamase	1.700526173146082e-08				Tenericutes bacterium MZ-XQ	Bc beta-lactamase	-4.842737637249687e-09
Tenericutes bacterium MZ-XQ	BlaA beta-lactamase	-7.163782514613157e-09				Tenericutes bacterium MZ-XQ	BlaA beta-lactamase	-1.9739148680872466e-08
Tenericutes bacterium MZ-XQ	BlaB beta-lactamase	-1.4290060875642379e-08				Tenericutes bacterium MZ-XQ	BlaB beta-lactamase	7.004361560520996e-09
Tenericutes bacterium MZ-XQ	Bleomycin resistant protein	-3.23409769284632e-10				Tenericutes bacterium MZ-XQ	Bleomycin resistant protein	-1.896157447979258e-08
Tenericutes bacterium MZ-XQ	CAM beta-lactamase	-3.1348789937032826e-08				Tenericutes bacterium MZ-XQ	CAM beta-lactamase	-9.4730816307095e-11
Tenericutes bacterium MZ-XQ	CARB beta-lactamase	-3.0674542184090537e-09				Tenericutes bacterium MZ-XQ	CARB beta-lactamase	8.780184085226717e-09
Tenericutes bacterium MZ-XQ	CAU beta-lactamase	-7.776762229908536e-09				Tenericutes bacterium MZ-XQ	CAU beta-lactamase	-2.474814120210548e-09
Tenericutes bacterium MZ-XQ	CBP beta-lactamase	5.0143840040591236e-09				Tenericutes bacterium MZ-XQ	CBP beta-lactamase	2.161923111745502e-08
Tenericutes bacterium MZ-XQ	CGA beta-lactamase	-8.558592299511427e-09				Tenericutes bacterium MZ-XQ	CGA beta-lactamase	-1.6732089879304508e-08
Tenericutes bacterium MZ-XQ	CIA beta-lactamase	1.7656847622711006e-09				Tenericutes bacterium MZ-XQ	CIA beta-lactamase	-1.1669952049275315e-08
Tenericutes bacterium MZ-XQ	CKO beta-lactamase	-1.8133803712252292e-09				Tenericutes bacterium MZ-XQ	CKO beta-lactamase	1.6770040894788387e-08
Tenericutes bacterium MZ-XQ	CME beta-lactamase	-2.3048826045156195e-09				Tenericutes bacterium MZ-XQ	CME beta-lactamase	-7.621266927175507e-09
Tenericutes bacterium MZ-XQ	CMY beta-lactamase	-1.1985320689247341e-08				Tenericutes bacterium MZ-XQ	CMY beta-lactamase	-2.059238065999829e-09
Tenericutes bacterium MZ-XQ	CTX-M beta-lactamase	-2.2521224721585147e-08				Tenericutes bacterium MZ-XQ	CTX-M beta-lactamase	2.2038344777740734e-08
Tenericutes bacterium MZ-XQ	CblA beta-lactamase	-1.4820875192411327e-08				Tenericutes bacterium MZ-XQ	CblA beta-lactamase	-8.441755315499929e-09
Tenericutes bacterium MZ-XQ	CcrA beta-lactamase	3.1924578582012294e-08				Tenericutes bacterium MZ-XQ	CcrA beta-lactamase	-6.794995674350428e-10
Tenericutes bacterium MZ-XQ	CepS beta-lactamase	3.6915674484844207e-08				Tenericutes bacterium MZ-XQ	CepS beta-lactamase	-5.4827135613446564e-08
Tenericutes bacterium MZ-XQ	Cfr 23S ribosomal RNA methyltransferase	-1.2931293895559055e-08				Tenericutes bacterium MZ-XQ	Cfr 23S ribosomal RNA methyltransferase	-3.6963694686980766e-08
Tenericutes bacterium MZ-XQ	CfxA beta-lactamase	-9.627154930717627e-08				Tenericutes bacterium MZ-XQ	CfxA beta-lactamase	-4.8162606712864926e-08
Tenericutes bacterium MZ-XQ	CphA beta-lactamase	-1.503009765319604e-09				Tenericutes bacterium MZ-XQ	CphA beta-lactamase	1.3854576444746633e-08
Tenericutes bacterium MZ-XQ	DES beta-lactamase	2.6769176985591715e-08				Tenericutes bacterium MZ-XQ	DES beta-lactamase	-3.4719501975277485e-09
Tenericutes bacterium MZ-XQ	DHA beta-lactamase	5.75695978707888e-08				Tenericutes bacterium MZ-XQ	DHA beta-lactamase	-2.4470171998122487e-08
Tenericutes bacterium MZ-XQ	DIM beta-lactamase	-5.81422465703329e-10				Tenericutes bacterium MZ-XQ	DIM beta-lactamase	4.173665974660188e-08
Tenericutes bacterium MZ-XQ	EBR beta-lactamase	-1.133061321513866e-08				Tenericutes bacterium MZ-XQ	EBR beta-lactamase	-1.0294509917279252e-08
Tenericutes bacterium MZ-XQ	ESP beta-lactamase	-9.363162171764881e-09				Tenericutes bacterium MZ-XQ	ESP beta-lactamase	9.724679556690263e-08
Tenericutes bacterium MZ-XQ	EXO beta-lactamase	-2.7515206458307884e-07				Tenericutes bacterium MZ-XQ	EXO beta-lactamase	1.1243456975402534e-08
Tenericutes bacterium MZ-XQ	Edeine acetyltransferase	-3.693087407358252e-09				Tenericutes bacterium MZ-XQ	Edeine acetyltransferase	2.1611829255775696e-09
Tenericutes bacterium MZ-XQ	Erm 23S ribosomal RNA methyltransferase	-2.5233561840919155e-08				Tenericutes bacterium MZ-XQ	Erm 23S ribosomal RNA methyltransferase	-1.9335771727931635e-07
Tenericutes bacterium MZ-XQ	FAR beta-lactamase	-9.366690334822708e-10				Tenericutes bacterium MZ-XQ	FAR beta-lactamase	1.068227278918666e-07
Tenericutes bacterium MZ-XQ	FEZ beta-lactamase	2.9518370705273143e-07				Tenericutes bacterium MZ-XQ	FEZ beta-lactamase	6.696830678790166e-08
Tenericutes bacterium MZ-XQ	FONA beta-lactamase	-8.007682977007538e-09				Tenericutes bacterium MZ-XQ	FONA beta-lactamase	-1.7436132443585435e-07
Tenericutes bacterium MZ-XQ	FOX beta-lactamase	2.3197056088035738e-08				Tenericutes bacterium MZ-XQ	FOX beta-lactamase	-1.1428885286582102e-07
Tenericutes bacterium MZ-XQ	FPH beta-lactamase	-2.062904375053473e-09				Tenericutes bacterium MZ-XQ	FPH beta-lactamase	2.7705134845357683e-08
Tenericutes bacterium MZ-XQ	FRI beta-lactamase	-7.941557171335615e-09				Tenericutes bacterium MZ-XQ	FRI beta-lactamase	-3.937848824710399e-10
Tenericutes bacterium MZ-XQ	FTU beta-lactamase	-4.197865595405722e-10				Tenericutes bacterium MZ-XQ	FTU beta-lactamase	4.355899039040731e-09
Tenericutes bacterium MZ-XQ	Fom phosphotransferase family	1.6028346228385367e-09				Tenericutes bacterium MZ-XQ	Fom phosphotransferase family	-9.597749005610685e-10
Tenericutes bacterium MZ-XQ	GES beta-lactamase	2.624861233991254e-09				Tenericutes bacterium MZ-XQ	GES beta-lactamase	-1.9894351684687875e-08
Tenericutes bacterium MZ-XQ	GOB beta-lactamase	-4.848264053438617e-09				Tenericutes bacterium MZ-XQ	GOB beta-lactamase	1.6180537102402395e-08
Tenericutes bacterium MZ-XQ	GPC beta-lactamase	-1.0835306539458179e-08				Tenericutes bacterium MZ-XQ	GPC beta-lactamase	-6.388065893730545e-09
Tenericutes bacterium MZ-XQ	General Bacterial Porin with reduced permeability to beta-lactams	-9.070808560980017e-09				Tenericutes bacterium MZ-XQ	General Bacterial Porin with reduced permeability to beta-lactams	5.74011429367725e-07
Tenericutes bacterium MZ-XQ	HERA beta-lactamase	2.25194825198205e-08				Tenericutes bacterium MZ-XQ	HERA beta-lactamase	-1.0497940558908578e-07
Tenericutes bacterium MZ-XQ	HMB beta-lactamase	-2.132680906922021e-08				Tenericutes bacterium MZ-XQ	HMB beta-lactamase	4.041177945092005e-09
Tenericutes bacterium MZ-XQ	IDC beta-lactamase	2.934293632614588e-08				Tenericutes bacterium MZ-XQ	IDC beta-lactamase	-3.556149506063168e-09
Tenericutes bacterium MZ-XQ	IMI beta-lactamase	-1.0835926967768754e-08				Tenericutes bacterium MZ-XQ	IMI beta-lactamase	2.8923640137009107e-11
Tenericutes bacterium MZ-XQ	IMP beta-lactamase	-8.469677643514902e-09				Tenericutes bacterium MZ-XQ	IMP beta-lactamase	-5.2982696020320494e-08
Tenericutes bacterium MZ-XQ	IND beta-lactamase	8.192090410065429e-09				Tenericutes bacterium MZ-XQ	IND beta-lactamase	-4.754311946056575e-08
Tenericutes bacterium MZ-XQ	Intrinsic peptide antibiotic resistant Lps	-4.446927883284439e-10				Tenericutes bacterium MZ-XQ	Intrinsic peptide antibiotic resistant Lps	3.810947475989416e-08
Tenericutes bacterium MZ-XQ	JOHN beta-lactamase	2.6817024423518445e-08				Tenericutes bacterium MZ-XQ	JOHN beta-lactamase	-4.5338430120007726e-09
Tenericutes bacterium MZ-XQ	KHM beta-lactamase	-6.003222819726326e-08				Tenericutes bacterium MZ-XQ	KHM beta-lactamase	3.1109016243499926e-09
Tenericutes bacterium MZ-XQ	KPC beta-lactamase	1.20846405379168e-08				Tenericutes bacterium MZ-XQ	KPC beta-lactamase	-1.57222768601166e-09
Tenericutes bacterium MZ-XQ	L1 family beta-lactamase	-8.621973404025565e-09				Tenericutes bacterium MZ-XQ	L1 family beta-lactamase	6.0775718628593315e-09
Tenericutes bacterium MZ-XQ	LAP beta-lactamase	1.4617630482502442e-09				Tenericutes bacterium MZ-XQ	LAP beta-lactamase	3.887361953043878e-08
Tenericutes bacterium MZ-XQ	LCR beta-lactamase	2.295040363279798e-09				Tenericutes bacterium MZ-XQ	LCR beta-lactamase	-2.4741269730388986e-09
Tenericutes bacterium MZ-XQ	LEN beta-lactamase	-3.1231018857907757e-09				Tenericutes bacterium MZ-XQ	LEN beta-lactamase	6.044201538105321e-08
Tenericutes bacterium MZ-XQ	LMB beta-lactamase	-5.1480940235243096e-09				Tenericutes bacterium MZ-XQ	LMB beta-lactamase	-7.701649668850339e-08
Tenericutes bacterium MZ-XQ	Llm 23S ribosomal RNA methyltransferase	-1.6647006126605262e-07				Tenericutes bacterium MZ-XQ	Llm 23S ribosomal RNA methyltransferase	7.339447166785828e-09
Tenericutes bacterium MZ-XQ	MCR phosphoethanolamine transferase	-3.3307705006381644e-08				Tenericutes bacterium MZ-XQ	MCR phosphoethanolamine transferase	-5.734988831341877e-08
Tenericutes bacterium MZ-XQ	MIR beta-lactamase	-2.8730973752404816e-09				Tenericutes bacterium MZ-XQ	MIR beta-lactamase	5.297875012786253e-09
Tenericutes bacterium MZ-XQ	MOX beta-lactamase	5.8519305159267854e-08				Tenericutes bacterium MZ-XQ	MOX beta-lactamase	1.3932364763220117e-07
Tenericutes bacterium MZ-XQ	MSI beta-lactamase	-6.2427723663411915e-09				Tenericutes bacterium MZ-XQ	MSI beta-lactamase	5.165280644212277e-08
Tenericutes bacterium MZ-XQ	MUS beta-lactamase	1.528653014575606e-08				Tenericutes bacterium MZ-XQ	MUS beta-lactamase	2.2595753153024698e-08
Tenericutes bacterium MZ-XQ	NDM beta-lactamase	-1.101780086067364e-08				Tenericutes bacterium MZ-XQ	NDM beta-lactamase	-3.4697915707018514e-08
Tenericutes bacterium MZ-XQ	NPS beta-lactamase	-9.86181433992075e-09				Tenericutes bacterium MZ-XQ	NPS beta-lactamase	7.902587893471871e-09
Tenericutes bacterium MZ-XQ	NmcA beta-lactamase	7.920913600924858e-09				Tenericutes bacterium MZ-XQ	NmcA beta-lactamase	9.580314041346128e-09
Tenericutes bacterium MZ-XQ	OCH beta-lactamase	3.0685721139880584e-08				Tenericutes bacterium MZ-XQ	OCH beta-lactamase	-2.8447034606351994e-07
Tenericutes bacterium MZ-XQ	OKP beta-lactamase	-6.426239616576239e-09				Tenericutes bacterium MZ-XQ	OKP beta-lactamase	8.508399575633856e-09
Tenericutes bacterium MZ-XQ	OXA beta-lactamase	-1.1556432490545446e-08				Tenericutes bacterium MZ-XQ	OXA beta-lactamase	-1.540846152502178e-07
Tenericutes bacterium MZ-XQ	Outer Membrane Porin (Opr)	2.1175921690560472e-07				Tenericutes bacterium MZ-XQ	Outer Membrane Porin (Opr)	4.470779032869615e-09
Tenericutes bacterium MZ-XQ	PAC beta-lactamase	-6.351369410942175e-09				Tenericutes bacterium MZ-XQ	PAC beta-lactamase	7.614724778650783e-10
Tenericutes bacterium MZ-XQ	PDC beta-lactamase	2.255630082432498e-09				Tenericutes bacterium MZ-XQ	PDC beta-lactamase	8.572778572070848e-09
Tenericutes bacterium MZ-XQ	PER beta-lactamase	1.439031841128944e-09				Tenericutes bacterium MZ-XQ	PER beta-lactamase	1.7343921092702085e-07
Tenericutes bacterium MZ-XQ	PNGM beta-lactamase	5.628963243394418e-08				Tenericutes bacterium MZ-XQ	PNGM beta-lactamase	-2.0450658398808753e-08
Tenericutes bacterium MZ-XQ	R39 beta-lactamase	2.877028630244899e-11				Tenericutes bacterium MZ-XQ	R39 beta-lactamase	-1.2390518105611598e-07
Tenericutes bacterium MZ-XQ	RCP beta-lactamase	-4.235741958815902e-09				Tenericutes bacterium MZ-XQ	RCP beta-lactamase	3.78869733540116e-09
Tenericutes bacterium MZ-XQ	ROB beta-lactamase	-1.1111183781690829e-08				Tenericutes bacterium MZ-XQ	ROB beta-lactamase	-1.5999219253052185e-08
Tenericutes bacterium MZ-XQ	RSA beta-lactamase	1.4788813955469464e-08				Tenericutes bacterium MZ-XQ	RSA beta-lactamase	-1.3675625217689644e-09
Tenericutes bacterium MZ-XQ	RbpA bacterial RNA polymerase-binding protein	-1.7290351719383572e-09				Tenericutes bacterium MZ-XQ	RbpA bacterial RNA polymerase-binding protein	-8.530261065152513e-09
Tenericutes bacterium MZ-XQ	Rm3 family beta-lactamase	4.428655741054179e-09				Tenericutes bacterium MZ-XQ	Rm3 family beta-lactamase	-5.343811997570888e-09
Tenericutes bacterium MZ-XQ	SCO beta-lactamase	1.849832121266033e-08				Tenericutes bacterium MZ-XQ	SCO beta-lactamase	-3.8631128670810935e-09
Tenericutes bacterium MZ-XQ	SFH beta-lactamase	-1.249310766436653e-09				Tenericutes bacterium MZ-XQ	SFH beta-lactamase	1.1322280830993872e-08
Tenericutes bacterium MZ-XQ	SHV beta-lactamase	9.439070791798096e-09				Tenericutes bacterium MZ-XQ	SHV beta-lactamase	6.349540813759988e-09
Tenericutes bacterium MZ-XQ	SHW beta-lactamase	-6.561531527369302e-09				Tenericutes bacterium MZ-XQ	SHW beta-lactamase	9.69612978874421e-07
Tenericutes bacterium MZ-XQ	SIM beta-lactamase	8.787854059454633e-09				Tenericutes bacterium MZ-XQ	SIM beta-lactamase	7.569400332506891e-09
Tenericutes bacterium MZ-XQ	SMB beta-lactamase	-6.801547035901822e-08				Tenericutes bacterium MZ-XQ	SMB beta-lactamase	3.688313678520734e-08
Tenericutes bacterium MZ-XQ	SME beta-lactamase	2.6771412802735073e-09				Tenericutes bacterium MZ-XQ	SME beta-lactamase	1.2725336272935771e-09
Tenericutes bacterium MZ-XQ	SPM beta-lactamase	1.2995760134278329e-08				Tenericutes bacterium MZ-XQ	SPM beta-lactamase	4.395632263713141e-08
Tenericutes bacterium MZ-XQ	SRT beta-lactamase	-4.684330809271258e-09				Tenericutes bacterium MZ-XQ	SRT beta-lactamase	1.461608547689995e-08
Tenericutes bacterium MZ-XQ	Sed beta-lactamase	-5.7710547033428206e-08				Tenericutes bacterium MZ-XQ	Sed beta-lactamase	-4.9275009174848434e-08
Tenericutes bacterium MZ-XQ	TEM beta-lactamase	9.6797051349767e-08				Tenericutes bacterium MZ-XQ	TEM beta-lactamase	-4.481775640805168e-09
Tenericutes bacterium MZ-XQ	THIN-B beta-lactamase	-1.0269977995830196e-08				Tenericutes bacterium MZ-XQ	THIN-B beta-lactamase	2.744362565130377e-09
Tenericutes bacterium MZ-XQ	TLA beta-lactamase	6.915900597269976e-09				Tenericutes bacterium MZ-XQ	TLA beta-lactamase	4.397438124725842e-09
Tenericutes bacterium MZ-XQ	TMB beta-lactamase	-9.059222926163331e-09				Tenericutes bacterium MZ-XQ	TMB beta-lactamase	6.643906988015669e-09
Tenericutes bacterium MZ-XQ	TRU beta-lactamase	-8.030099448503342e-08				Tenericutes bacterium MZ-XQ	TRU beta-lactamase	1.9458986671052775e-08
Tenericutes bacterium MZ-XQ	Target protecting FusB-type protein conferring resistance to Fusidic acid	-3.2255192682302133e-09				Tenericutes bacterium MZ-XQ	Target protecting FusB-type protein conferring resistance to Fusidic acid	-2.2715830850232024e-08
Tenericutes bacterium MZ-XQ	VEB beta-lactamase	-1.1796509203203163e-08				Tenericutes bacterium MZ-XQ	VEB beta-lactamase	3.122144880147735e-09
Tenericutes bacterium MZ-XQ	VIM beta-lactamase	-3.506954608080367e-09				Tenericutes bacterium MZ-XQ	VIM beta-lactamase	1.3392475298305594e-09
Tenericutes bacterium MZ-XQ	VMB beta-lactamase	5.1842619183337744e-09				Tenericutes bacterium MZ-XQ	VMB beta-lactamase	-1.2672108797109613e-08
Tenericutes bacterium MZ-XQ	YRC Beta-lactamase	-5.376423411758122e-08				Tenericutes bacterium MZ-XQ	YRC Beta-lactamase	4.3980253795863825e-08
Tenericutes bacterium MZ-XQ	amp acetyltransferase	-1.538468683074594e-08				Tenericutes bacterium MZ-XQ	amp acetyltransferase	-3.9217172788485275e-10
Tenericutes bacterium MZ-XQ	ampC-type beta-lactamase	8.897460547032488e-09				Tenericutes bacterium MZ-XQ	ampC-type beta-lactamase	-8.501736423819728e-08
Tenericutes bacterium MZ-XQ	antibiotic-resistant isoleucyl-tRNA synthetase (ileS)	5.364891797503375e-09				Tenericutes bacterium MZ-XQ	antibiotic-resistant isoleucyl-tRNA synthetase (ileS)	-6.206837106556495e-09
Tenericutes bacterium MZ-XQ	antibiotic-resistant murA transferase	8.966054397334743e-08				Tenericutes bacterium MZ-XQ	antibiotic-resistant murA transferase	-1.8793558644328593e-08
Tenericutes bacterium MZ-XQ	blaF family beta-lactamase	5.96962788238979e-09				Tenericutes bacterium MZ-XQ	blaF family beta-lactamase	-5.093215137943979e-08
Tenericutes bacterium MZ-XQ	blaS	-2.9980708334284303e-07				Tenericutes bacterium MZ-XQ	blaS	-4.2449299695348806e-08
Tenericutes bacterium MZ-XQ	blaZ beta-lactamase	-1.6186646418152592e-08				Tenericutes bacterium MZ-XQ	blaZ beta-lactamase	9.32951590969608e-10
Tenericutes bacterium MZ-XQ	cepA beta-lactamase	-1.4181408049858952e-08				Tenericutes bacterium MZ-XQ	cepA beta-lactamase	-3.1649825635744193e-09
Tenericutes bacterium MZ-XQ	chloramphenicol acetyltransferase (CAT)	-1.4723652542217208e-07				Tenericutes bacterium MZ-XQ	chloramphenicol acetyltransferase (CAT)	6.416645436241686e-08
Tenericutes bacterium MZ-XQ	chloramphenicol phosphotransferase	-2.275805139734841e-09				Tenericutes bacterium MZ-XQ	chloramphenicol phosphotransferase	-4.361054346995543e-08
Tenericutes bacterium MZ-XQ	ciprofloxacin phosphotransferase	-1.519399717574485e-08				Tenericutes bacterium MZ-XQ	ciprofloxacin phosphotransferase	2.1918635920496835e-08
Tenericutes bacterium MZ-XQ	class A Bacillus anthracis Bla beta-lactamase	2.626053606886873e-08				Tenericutes bacterium MZ-XQ	class A Bacillus anthracis Bla beta-lactamase	-9.621355038703016e-08
Tenericutes bacterium MZ-XQ	class A LRA beta-lactamase	-7.672631504305396e-07				Tenericutes bacterium MZ-XQ	class A LRA beta-lactamase	-2.5799789951650955e-09
Tenericutes bacterium MZ-XQ	class C LRA beta-lactamase	-1.4767271678528398e-08				Tenericutes bacterium MZ-XQ	class C LRA beta-lactamase	-1.4300269297953779e-08
Tenericutes bacterium MZ-XQ	class D LRA beta-lactamase	-6.94694441704646e-09				Tenericutes bacterium MZ-XQ	class D LRA beta-lactamase	1.4740556801393573e-08
Tenericutes bacterium MZ-XQ	cpa acetyltransferase	-3.7874549621124936e-10				Tenericutes bacterium MZ-XQ	cpa acetyltransferase	-8.377684685079446e-09
Tenericutes bacterium MZ-XQ	defensin resistant mprF	-5.1171446084009686e-08				Tenericutes bacterium MZ-XQ	defensin resistant mprF	1.277313707961812e-08
Tenericutes bacterium MZ-XQ	elfamycin resistant EF-Tu	-1.2510456556622125e-08				Tenericutes bacterium MZ-XQ	elfamycin resistant EF-Tu	-3.3087538499683334e-08
Tenericutes bacterium MZ-XQ	fluoroquinolone resistant parC	-6.230863423935125e-08				Tenericutes bacterium MZ-XQ	fluoroquinolone resistant parC	-5.208042693467449e-08
Tenericutes bacterium MZ-XQ	fosC phosphotransferase family	6.205168203453843e-08				Tenericutes bacterium MZ-XQ	fosC phosphotransferase family	-1.7098615506873373e-09
Tenericutes bacterium MZ-XQ	fosfomycin thiol transferase	-8.310586895452408e-07				Tenericutes bacterium MZ-XQ	fosfomycin thiol transferase	-5.7355612471314116e-08
Tenericutes bacterium MZ-XQ	fusidic acid inactivation enzyme	-3.6048182084321855e-09				Tenericutes bacterium MZ-XQ	fusidic acid inactivation enzyme	3.3627620053402284e-08
Tenericutes bacterium MZ-XQ	gimA family macrolide glycosyltransferase	-1.0644155468072647e-08				Tenericutes bacterium MZ-XQ	gimA family macrolide glycosyltransferase	-9.531926487420813e-09
Tenericutes bacterium MZ-XQ	glycopeptide resistance gene cluster	-4.685261595883504e-08				Tenericutes bacterium MZ-XQ	glycopeptide resistance gene cluster	7.067071735493798e-08
Tenericutes bacterium MZ-XQ	intrinsic colistin resistant phosphoethanolamine transferase	-9.933923734381612e-09				Tenericutes bacterium MZ-XQ	intrinsic colistin resistant phosphoethanolamine transferase	-5.664491965589795e-07
Tenericutes bacterium MZ-XQ	kdpDE	2.9684838888369173e-07				Tenericutes bacterium MZ-XQ	kdpDE	-3.285031208111282e-08
Tenericutes bacterium MZ-XQ	lincosamide nucleotidyltransferase (LNU)	-3.4648026769668464e-09				Tenericutes bacterium MZ-XQ	lincosamide nucleotidyltransferase (LNU)	-1.4608670828139286e-08
Tenericutes bacterium MZ-XQ	lipid A acyltransferase	-1.4109027072055835e-08				Tenericutes bacterium MZ-XQ	lipid A acyltransferase	-1.6971546395462455e-07
Tenericutes bacterium MZ-XQ	lipid A phosphatase	5.7089128760919796e-08				Tenericutes bacterium MZ-XQ	lipid A phosphatase	1.861559484795593e-08
Tenericutes bacterium MZ-XQ	macrolide esterase	-5.949927676696318e-08				Tenericutes bacterium MZ-XQ	macrolide esterase	9.989358355940777e-09
Tenericutes bacterium MZ-XQ	macrolide phosphotransferase (MPH)	-3.5164749353156287e-09				Tenericutes bacterium MZ-XQ	macrolide phosphotransferase (MPH)	2.8990073379088057e-07
Tenericutes bacterium MZ-XQ	major facilitator superfamily (MFS) antibiotic efflux pump	-1.568899783936858e-08				Tenericutes bacterium MZ-XQ	major facilitator superfamily (MFS) antibiotic efflux pump	-8.372985723687044e-08
Tenericutes bacterium MZ-XQ	methicillin resistant PBP2	6.565353307022013e-08				Tenericutes bacterium MZ-XQ	methicillin resistant PBP2	-1.427901019574147e-06
Tenericutes bacterium MZ-XQ	mgt macrolide glycotransferase	9.130038021825954e-07				Tenericutes bacterium MZ-XQ	mgt macrolide glycotransferase	-4.157325920892539e-08
Tenericutes bacterium MZ-XQ	multidrug and toxic compound extrusion (MATE) transporter	2.3762521190846762e-08				Tenericutes bacterium MZ-XQ	multidrug and toxic compound extrusion (MATE) transporter	-1.307357556438436e-07
Tenericutes bacterium MZ-XQ	non-erm 23S ribosomal RNA methyltransferase (A1067)	-2.13963508176121e-08				Tenericutes bacterium MZ-XQ	non-erm 23S ribosomal RNA methyltransferase (A1067)	-9.788188591974333e-09
Tenericutes bacterium MZ-XQ	non-erm 23S ribosomal RNA methyltransferase (G748)	-1.1365342269861867e-07				Tenericutes bacterium MZ-XQ	non-erm 23S ribosomal RNA methyltransferase (G748)	-4.4804094021688445e-09
Tenericutes bacterium MZ-XQ	ole glycosyltransferase	-2.69717343362468e-07				Tenericutes bacterium MZ-XQ	ole glycosyltransferase	-2.2421683279971587e-10
Tenericutes bacterium MZ-XQ	pmr phosphoethanolamine transferase	-3.66009695481381e-08				Tenericutes bacterium MZ-XQ	pmr phosphoethanolamine transferase	-2.3185740038751458e-09
Tenericutes bacterium MZ-XQ	quinolone resistance protein (qnr)	-4.848925905267149e-09				Tenericutes bacterium MZ-XQ	quinolone resistance protein (qnr)	-1.9302544854738833e-07
Tenericutes bacterium MZ-XQ	resistance-nodulation-cell division (RND) antibiotic efflux pump	-7.14279326501143e-08				Tenericutes bacterium MZ-XQ	resistance-nodulation-cell division (RND) antibiotic efflux pump	-3.2141038082872025e-08
Tenericutes bacterium MZ-XQ	rifampin ADP-ribosyltransferase (Arr)	-5.1773448299389017e-08				Tenericutes bacterium MZ-XQ	rifampin ADP-ribosyltransferase (Arr)	-1.7756212751489929e-06
Tenericutes bacterium MZ-XQ	rifampin glycosyltransferase	1.1759540050426885e-06				Tenericutes bacterium MZ-XQ	rifampin glycosyltransferase	-3.7279868462682973e-07
Tenericutes bacterium MZ-XQ	rifampin monooxygenase	1.3770057557908865e-08				Tenericutes bacterium MZ-XQ	rifampin monooxygenase	-7.072336744287808e-09
Tenericutes bacterium MZ-XQ	rifampin phosphotransferase	-9.237752671809015e-09				Tenericutes bacterium MZ-XQ	rifampin phosphotransferase	9.493773659258382e-07
Tenericutes bacterium MZ-XQ	rifamycin-resistant beta-subunit of RNA polymerase (rpoB)	-4.500319618957139e-08				Tenericutes bacterium MZ-XQ	rifamycin-resistant beta-subunit of RNA polymerase (rpoB)	-1.3677710828959958e-08
Tenericutes bacterium MZ-XQ	small multidrug resistance (SMR) antibiotic efflux pump	7.972984427543617e-09				Tenericutes bacterium MZ-XQ	small multidrug resistance (SMR) antibiotic efflux pump	-4.588262727556225e-08
Tenericutes bacterium MZ-XQ	streptogramin vat acetyltransferase	4.643693894205392e-09				Tenericutes bacterium MZ-XQ	streptogramin vat acetyltransferase	-3.210307034436624e-08
Tenericutes bacterium MZ-XQ	streptogramin vgb lyase	2.143679384739696e-08				Tenericutes bacterium MZ-XQ	streptogramin vgb lyase	1.2247475226115396e-07
Tenericutes bacterium MZ-XQ	streptothricin acetyltransferase (SAT)	3.3304891637640845e-08				Tenericutes bacterium MZ-XQ	streptothricin acetyltransferase (SAT)	-4.684531273254655e-08
Tenericutes bacterium MZ-XQ	subclass B1 PEDO beta-lactamase	-2.665690726056932e-08				Tenericutes bacterium MZ-XQ	subclass B1 PEDO beta-lactamase	-1.0214429131016098e-07
Tenericutes bacterium MZ-XQ	subclass B1 Vibrio cholerae varG beta-lactamase	-4.2638975898678143e-10				Tenericutes bacterium MZ-XQ	subclass B1 Vibrio cholerae varG beta-lactamase	-3.6816984713959767e-07
Tenericutes bacterium MZ-XQ	subclass B3 LRA beta-lactamase	-1.1628577517425574e-08				Tenericutes bacterium MZ-XQ	subclass B3 LRA beta-lactamase	1.8051285646172216e-07
Tenericutes bacterium MZ-XQ	subclass B3 PEDO beta-lactamase	2.886898967192519e-09				Tenericutes bacterium MZ-XQ	subclass B3 PEDO beta-lactamase	1.6020911162995401e-06
Tenericutes bacterium MZ-XQ	sulfonamide resistant sul	6.175812186685223e-08				Tenericutes bacterium MZ-XQ	sulfonamide resistant sul	6.906853802608192e-08
Tenericutes bacterium MZ-XQ	tetracycline inactivation enzyme	-1.0478579943257163e-08				Tenericutes bacterium MZ-XQ	tetracycline inactivation enzyme	-6.753124934881263e-08
Tenericutes bacterium MZ-XQ	tetracycline-resistant ribosomal protection protein	-3.187333065643064e-08				Tenericutes bacterium MZ-XQ	tetracycline-resistant ribosomal protection protein	-1.1733332644101103e-07
Tenericutes bacterium MZ-XQ	trimethoprim resistant dihydrofolate reductase dfr	3.586758019919622e-08				Tenericutes bacterium MZ-XQ	trimethoprim resistant dihydrofolate reductase dfr	-1.441593358529059e-07
Tenericutes bacterium MZ-XQ	tunicamycin resistance protein	1.6498090994078854e-07				Tenericutes bacterium MZ-XQ	tunicamycin resistance protein	-1.7127036466855945e-07
Tenericutes bacterium MZ-XQ	undecaprenyl pyrophosphate related proteins	1.3145929122289236e-07				Tenericutes bacterium MZ-XQ	undecaprenyl pyrophosphate related proteins	-9.868835231894337e-08
Tenericutes bacterium MZ-XQ	van ligase	-1.4417577318484815e-08				Tenericutes bacterium MZ-XQ	van ligase	8.786863124628187e-08
Tenericutes bacterium MZ-XQ	vanH	2.2126776161879453e-08				Tenericutes bacterium MZ-XQ	vanH	1.0944572450285958e-07
Tenericutes bacterium MZ-XQ	vanJ membrane protein	6.353188973804498e-08				Tenericutes bacterium MZ-XQ	vanJ membrane protein	1.9830479983380565e-06
Tenericutes bacterium MZ-XQ	vanK	2.047929503499658e-08				Tenericutes bacterium MZ-XQ	vanK	-2.231002042037229e-09
Tenericutes bacterium MZ-XQ	vanR	-1.3103894024274998e-08				Tenericutes bacterium MZ-XQ	vanR	-2.8503766686277198e-08
Tenericutes bacterium MZ-XQ	vanS	1.4200166992137695e-08				Tenericutes bacterium MZ-XQ	vanS	-3.72874230105982e-08
Tenericutes bacterium MZ-XQ	vanT	4.7044780808123554e-08				Tenericutes bacterium MZ-XQ	vanT	-6.420050810821606e-08
Tenericutes bacterium MZ-XQ	vanU	5.2312340345379975e-08				Tenericutes bacterium MZ-XQ	vanU	-3.3978397334267715e-08
Tenericutes bacterium MZ-XQ	vanW	8.549084645768485e-08				Tenericutes bacterium MZ-XQ	vanW	-1.540898830084474e-07
Tenericutes bacterium MZ-XQ	vanX	-7.806740548452485e-10				Tenericutes bacterium MZ-XQ	vanX	1.0067523990227644e-07
Tenericutes bacterium MZ-XQ	vanXY	4.383335403236561e-08				Tenericutes bacterium MZ-XQ	vanXY	-2.2995311416294907e-08
Tenericutes bacterium MZ-XQ	vanY	-8.989388100413077e-09				Tenericutes bacterium MZ-XQ	vanY	-5.965287509977001e-09
Tenericutes bacterium MZ-XQ	vanZ	-1.5227434455725263e-08				Tenericutes bacterium MZ-XQ	vanZ	-3.312204075999386e-08
Tenericutes bacterium MZ-XQ	viomycin phosphotransferase	3.307583907441289e-09				Tenericutes bacterium MZ-XQ	viomycin phosphotransferase	-1.9028602954964714e-08
Tepidanaerobacter acetatoxydans	16S rRNA methyltransferase (A1408)	-5.285988876355463e-09				Tepidanaerobacter acetatoxydans	16S rRNA methyltransferase (A1408)	1.0509674233003745e-08
Tepidanaerobacter acetatoxydans	16S rRNA methyltransferase (G1405)	5.420819164165305e-08				Tepidanaerobacter acetatoxydans	16S rRNA methyltransferase (G1405)	4.5742529604600345e-08
Tepidanaerobacter acetatoxydans	16s rRNA with mutation conferring resistance to aminoglycoside antibiotics	-9.535178788060503e-09				Tepidanaerobacter acetatoxydans	16s rRNA with mutation conferring resistance to aminoglycoside antibiotics	-3.23308846759726e-08
Tepidanaerobacter acetatoxydans	23S rRNA with mutation conferring resistance to macrolide antibiotics	3.593200819247863e-08				Tepidanaerobacter acetatoxydans	23S rRNA with mutation conferring resistance to macrolide antibiotics	2.1701656229775724e-08
Tepidanaerobacter acetatoxydans	23S rRNA with mutation conferring resistance to phenicol antibiotics	5.8362117281125726e-08				Tepidanaerobacter acetatoxydans	23S rRNA with mutation conferring resistance to phenicol antibiotics	-4.965750321388629e-08
Tepidanaerobacter acetatoxydans	AAC(2')	4.6670136268366465e-08				Tepidanaerobacter acetatoxydans	AAC(2')	-1.6079452153668787e-08
Tepidanaerobacter acetatoxydans	AAC(3)	-2.064961759573443e-08				Tepidanaerobacter acetatoxydans	AAC(3)	-5.028941774138243e-08
Tepidanaerobacter acetatoxydans	AAC(6')	-1.0926181555047841e-07				Tepidanaerobacter acetatoxydans	AAC(6')	3.379370739098338e-07
Tepidanaerobacter acetatoxydans	ABC-F ATP-binding cassette ribosomal protection protein	1.1547986055774538e-07				Tepidanaerobacter acetatoxydans	ABC-F ATP-binding cassette ribosomal protection protein	-1.855430088271283e-07
Tepidanaerobacter acetatoxydans	ACC beta-lactamase	-6.022320836179827e-08				Tepidanaerobacter acetatoxydans	ACC beta-lactamase	2.882618757129517e-07
Tepidanaerobacter acetatoxydans	ACI beta-lactamase	2.023373963296647e-08				Tepidanaerobacter acetatoxydans	ACI beta-lactamase	-2.832757978910716e-08
Tepidanaerobacter acetatoxydans	ACT beta-lactamase	-2.831256598720534e-08				Tepidanaerobacter acetatoxydans	ACT beta-lactamase	-1.3673314566912569e-08
Tepidanaerobacter acetatoxydans	ADC beta-lactamase without carbapenemase activity	-3.6467569779770683e-09				Tepidanaerobacter acetatoxydans	ADC beta-lactamase without carbapenemase activity	-1.2870954367481395e-08
Tepidanaerobacter acetatoxydans	AER beta-lactamase	1.0981089338504092e-08				Tepidanaerobacter acetatoxydans	AER beta-lactamase	-2.1552037174914876e-08
Tepidanaerobacter acetatoxydans	AIM beta-lactamase	9.201926130269185e-09				Tepidanaerobacter acetatoxydans	AIM beta-lactamase	5.611766653921696e-08
Tepidanaerobacter acetatoxydans	ANT(2'')	1.5152899595398018e-08				Tepidanaerobacter acetatoxydans	ANT(2'')	-4.11382464701442e-09
Tepidanaerobacter acetatoxydans	ANT(3'')	1.39091094671084e-09				Tepidanaerobacter acetatoxydans	ANT(3'')	-8.823730269197251e-08
Tepidanaerobacter acetatoxydans	ANT(4')	-1.6293819498931955e-08				Tepidanaerobacter acetatoxydans	ANT(4')	-6.572070117443758e-08
Tepidanaerobacter acetatoxydans	ANT(6)	1.211878842122107e-07				Tepidanaerobacter acetatoxydans	ANT(6)	1.3492979773807265e-08
Tepidanaerobacter acetatoxydans	ANT(9)	-1.2715632298506846e-07				Tepidanaerobacter acetatoxydans	ANT(9)	-2.3293674479345076e-08
Tepidanaerobacter acetatoxydans	APH(2'')	5.388314344445722e-08				Tepidanaerobacter acetatoxydans	APH(2'')	3.377056161017537e-08
Tepidanaerobacter acetatoxydans	APH(3'')	-1.665208234605012e-08				Tepidanaerobacter acetatoxydans	APH(3'')	-2.963036215016258e-08
Tepidanaerobacter acetatoxydans	APH(3')	7.70612964856991e-08				Tepidanaerobacter acetatoxydans	APH(3')	-3.152964137349136e-08
Tepidanaerobacter acetatoxydans	APH(4)	-2.2966343375451886e-08				Tepidanaerobacter acetatoxydans	APH(4)	-7.392048085267716e-08
Tepidanaerobacter acetatoxydans	APH(6)	-2.0298425924236146e-08				Tepidanaerobacter acetatoxydans	APH(6)	1.768937102022543e-07
Tepidanaerobacter acetatoxydans	APH(7'')	-3.712185549454281e-08				Tepidanaerobacter acetatoxydans	APH(7'')	-2.1030657973172774e-08
Tepidanaerobacter acetatoxydans	APH(9)	-5.863627621080958e-09				Tepidanaerobacter acetatoxydans	APH(9)	6.257665831945668e-08
Tepidanaerobacter acetatoxydans	ARL Beta-lactamase	-1.827463153664573e-08				Tepidanaerobacter acetatoxydans	ARL Beta-lactamase	1.2900639459148015e-08
Tepidanaerobacter acetatoxydans	ATP-binding cassette (ABC) antibiotic efflux pump	-2.1109487073086633e-07				Tepidanaerobacter acetatoxydans	ATP-binding cassette (ABC) antibiotic efflux pump	2.2980673375714137e-08
Tepidanaerobacter acetatoxydans	BAT Beta-lactamase	2.636816076860579e-07				Tepidanaerobacter acetatoxydans	BAT Beta-lactamase	-1.7326940956620004e-07
Tepidanaerobacter acetatoxydans	BCL Beta-lactamase	-1.961520626132961e-08				Tepidanaerobacter acetatoxydans	BCL Beta-lactamase	-6.444981324888269e-08
Tepidanaerobacter acetatoxydans	BIC Beta-lactamase	3.031885213540998e-08				Tepidanaerobacter acetatoxydans	BIC Beta-lactamase	-2.6666038532699797e-07
Tepidanaerobacter acetatoxydans	BJP beta-lactamase	7.72691339371538e-09				Tepidanaerobacter acetatoxydans	BJP beta-lactamase	4.939228818863812e-07
Tepidanaerobacter acetatoxydans	BKC Beta-lactamase	-3.4768024272691634e-09				Tepidanaerobacter acetatoxydans	BKC Beta-lactamase	6.326519151871741e-09
Tepidanaerobacter acetatoxydans	BRO Beta-lactamase	3.1677665175575043e-09				Tepidanaerobacter acetatoxydans	BRO Beta-lactamase	4.282247428349418e-09
Tepidanaerobacter acetatoxydans	BUT beta-lactamase	1.5567633963855748e-08				Tepidanaerobacter acetatoxydans	BUT beta-lactamase	-9.41421914341038e-09
Tepidanaerobacter acetatoxydans	Bah amidohydrolase	1.014213173773458e-08				Tepidanaerobacter acetatoxydans	Bah amidohydrolase	-2.4704837639095227e-10
Tepidanaerobacter acetatoxydans	Bc beta-lactamase	5.7939876586547525e-09				Tepidanaerobacter acetatoxydans	Bc beta-lactamase	-3.03434655129267e-09
Tepidanaerobacter acetatoxydans	BlaA beta-lactamase	5.719412452719068e-09				Tepidanaerobacter acetatoxydans	BlaA beta-lactamase	-8.378982987110959e-09
Tepidanaerobacter acetatoxydans	BlaB beta-lactamase	-9.482044067916575e-09				Tepidanaerobacter acetatoxydans	BlaB beta-lactamase	5.70223654291923e-09
Tepidanaerobacter acetatoxydans	Bleomycin resistant protein	-3.799120634425006e-09				Tepidanaerobacter acetatoxydans	Bleomycin resistant protein	-1.8495739846280142e-08
Tepidanaerobacter acetatoxydans	CAM beta-lactamase	-1.3694059733429136e-08				Tepidanaerobacter acetatoxydans	CAM beta-lactamase	2.566003772279918e-09
Tepidanaerobacter acetatoxydans	CARB beta-lactamase	-3.3060621304948784e-09				Tepidanaerobacter acetatoxydans	CARB beta-lactamase	7.916100853010662e-09
Tepidanaerobacter acetatoxydans	CAU beta-lactamase	-8.26351430549416e-09				Tepidanaerobacter acetatoxydans	CAU beta-lactamase	-1.7570250319326367e-08
Tepidanaerobacter acetatoxydans	CBP beta-lactamase	-3.943003857970239e-09				Tepidanaerobacter acetatoxydans	CBP beta-lactamase	1.7007162022255893e-08
Tepidanaerobacter acetatoxydans	CGA beta-lactamase	-6.679505793983495e-09				Tepidanaerobacter acetatoxydans	CGA beta-lactamase	-8.615065048373443e-09
Tepidanaerobacter acetatoxydans	CIA beta-lactamase	-4.692322970902495e-09				Tepidanaerobacter acetatoxydans	CIA beta-lactamase	-1.2436113139409814e-08
Tepidanaerobacter acetatoxydans	CKO beta-lactamase	-8.236294320764757e-10				Tepidanaerobacter acetatoxydans	CKO beta-lactamase	1.3438869385432686e-08
Tepidanaerobacter acetatoxydans	CME beta-lactamase	3.238612944952003e-09				Tepidanaerobacter acetatoxydans	CME beta-lactamase	-6.175921600293391e-09
Tepidanaerobacter acetatoxydans	CMY beta-lactamase	-7.11543436610375e-09				Tepidanaerobacter acetatoxydans	CMY beta-lactamase	7.217941727796914e-09
Tepidanaerobacter acetatoxydans	CTX-M beta-lactamase	-3.293092656475498e-08				Tepidanaerobacter acetatoxydans	CTX-M beta-lactamase	3.4107962846916055e-08
Tepidanaerobacter acetatoxydans	CblA beta-lactamase	1.4125438265603149e-09				Tepidanaerobacter acetatoxydans	CblA beta-lactamase	-7.485714698908239e-09
Tepidanaerobacter acetatoxydans	CcrA beta-lactamase	5.740779021489197e-08				Tepidanaerobacter acetatoxydans	CcrA beta-lactamase	-2.0985506595149777e-09
Tepidanaerobacter acetatoxydans	CepS beta-lactamase	3.761021845211839e-08				Tepidanaerobacter acetatoxydans	CepS beta-lactamase	-5.297850949184347e-08
Tepidanaerobacter acetatoxydans	Cfr 23S ribosomal RNA methyltransferase	-6.125441281092587e-09				Tepidanaerobacter acetatoxydans	Cfr 23S ribosomal RNA methyltransferase	-3.656833616963049e-08
Tepidanaerobacter acetatoxydans	CfxA beta-lactamase	-7.875658876331462e-08				Tepidanaerobacter acetatoxydans	CfxA beta-lactamase	-4.613520206294474e-08
Tepidanaerobacter acetatoxydans	CphA beta-lactamase	-2.1435120200827685e-08				Tepidanaerobacter acetatoxydans	CphA beta-lactamase	3.3290496683897293e-09
Tepidanaerobacter acetatoxydans	DES beta-lactamase	2.2685910553340575e-08				Tepidanaerobacter acetatoxydans	DES beta-lactamase	2.6888048300318554e-09
Tepidanaerobacter acetatoxydans	DHA beta-lactamase	4.970897992804382e-08				Tepidanaerobacter acetatoxydans	DHA beta-lactamase	-3.005726538146842e-08
Tepidanaerobacter acetatoxydans	DIM beta-lactamase	-2.961943687437444e-09				Tepidanaerobacter acetatoxydans	DIM beta-lactamase	3.7122047284609494e-08
Tepidanaerobacter acetatoxydans	EBR beta-lactamase	-3.527393054507747e-09				Tepidanaerobacter acetatoxydans	EBR beta-lactamase	-1.2031384008463888e-08
Tepidanaerobacter acetatoxydans	ESP beta-lactamase	-8.944218413099271e-09				Tepidanaerobacter acetatoxydans	ESP beta-lactamase	8.854668253603567e-08
Tepidanaerobacter acetatoxydans	EXO beta-lactamase	-1.6408731020097696e-07				Tepidanaerobacter acetatoxydans	EXO beta-lactamase	5.989379134655128e-09
Tepidanaerobacter acetatoxydans	Edeine acetyltransferase	-3.5441464108952356e-09				Tepidanaerobacter acetatoxydans	Edeine acetyltransferase	1.949601684615665e-09
Tepidanaerobacter acetatoxydans	Erm 23S ribosomal RNA methyltransferase	-1.021312812879501e-07				Tepidanaerobacter acetatoxydans	Erm 23S ribosomal RNA methyltransferase	-1.7886431340743206e-07
Tepidanaerobacter acetatoxydans	FAR beta-lactamase	-7.763137269455903e-11				Tepidanaerobacter acetatoxydans	FAR beta-lactamase	1.2035524272676242e-07
Tepidanaerobacter acetatoxydans	FEZ beta-lactamase	2.5899872831148104e-07				Tepidanaerobacter acetatoxydans	FEZ beta-lactamase	6.566582354703833e-08
Tepidanaerobacter acetatoxydans	FONA beta-lactamase	-1.168890340729883e-08				Tepidanaerobacter acetatoxydans	FONA beta-lactamase	-2.3770498980567567e-07
Tepidanaerobacter acetatoxydans	FOX beta-lactamase	2.2476696419555148e-08				Tepidanaerobacter acetatoxydans	FOX beta-lactamase	-9.847715819074398e-08
Tepidanaerobacter acetatoxydans	FPH beta-lactamase	3.6452630099843872e-09				Tepidanaerobacter acetatoxydans	FPH beta-lactamase	2.5725221701813087e-08
Tepidanaerobacter acetatoxydans	FRI beta-lactamase	-2.071479638271859e-08				Tepidanaerobacter acetatoxydans	FRI beta-lactamase	-6.379750412677689e-09
Tepidanaerobacter acetatoxydans	FTU beta-lactamase	8.371939891807644e-09				Tepidanaerobacter acetatoxydans	FTU beta-lactamase	2.6786087565119055e-09
Tepidanaerobacter acetatoxydans	Fom phosphotransferase family	-1.052398763433855e-08				Tepidanaerobacter acetatoxydans	Fom phosphotransferase family	3.123178561541355e-09
Tepidanaerobacter acetatoxydans	GES beta-lactamase	-2.7054583741375565e-09				Tepidanaerobacter acetatoxydans	GES beta-lactamase	-1.9710233432513463e-08
Tepidanaerobacter acetatoxydans	GOB beta-lactamase	-1.80020139261107e-08				Tepidanaerobacter acetatoxydans	GOB beta-lactamase	1.3663482111193171e-08
Tepidanaerobacter acetatoxydans	GPC beta-lactamase	-8.601584345559217e-09				Tepidanaerobacter acetatoxydans	GPC beta-lactamase	-1.100262870859345e-08
Tepidanaerobacter acetatoxydans	General Bacterial Porin with reduced permeability to beta-lactams	-1.6885035617019632e-09				Tepidanaerobacter acetatoxydans	General Bacterial Porin with reduced permeability to beta-lactams	5.563725001994237e-07
Tepidanaerobacter acetatoxydans	HERA beta-lactamase	1.1683805970206405e-08				Tepidanaerobacter acetatoxydans	HERA beta-lactamase	-9.564574922537368e-08
Tepidanaerobacter acetatoxydans	HMB beta-lactamase	-1.4766967194302622e-08				Tepidanaerobacter acetatoxydans	HMB beta-lactamase	4.348073373228884e-09
Tepidanaerobacter acetatoxydans	IDC beta-lactamase	2.546961519612077e-08				Tepidanaerobacter acetatoxydans	IDC beta-lactamase	-9.77808594653055e-09
Tepidanaerobacter acetatoxydans	IMI beta-lactamase	-4.812803444622439e-09				Tepidanaerobacter acetatoxydans	IMI beta-lactamase	-2.1768492239658312e-09
Tepidanaerobacter acetatoxydans	IMP beta-lactamase	-1.0861018761410213e-08				Tepidanaerobacter acetatoxydans	IMP beta-lactamase	-4.169319891540701e-08
Tepidanaerobacter acetatoxydans	IND beta-lactamase	-5.547296218409336e-09				Tepidanaerobacter acetatoxydans	IND beta-lactamase	-2.2771470488774572e-08
Tepidanaerobacter acetatoxydans	Intrinsic peptide antibiotic resistant Lps	1.148374230548047e-09				Tepidanaerobacter acetatoxydans	Intrinsic peptide antibiotic resistant Lps	3.0407282330550584e-08
Tepidanaerobacter acetatoxydans	JOHN beta-lactamase	3.155370523934271e-08				Tepidanaerobacter acetatoxydans	JOHN beta-lactamase	-1.6618198711487417e-08
Tepidanaerobacter acetatoxydans	KHM beta-lactamase	-3.482266375188904e-08				Tepidanaerobacter acetatoxydans	KHM beta-lactamase	-8.01766555598986e-09
Tepidanaerobacter acetatoxydans	KPC beta-lactamase	9.082382564317946e-09				Tepidanaerobacter acetatoxydans	KPC beta-lactamase	-1.948046864833366e-09
Tepidanaerobacter acetatoxydans	L1 family beta-lactamase	-5.877147127841981e-09				Tepidanaerobacter acetatoxydans	L1 family beta-lactamase	5.861780830121993e-09
Tepidanaerobacter acetatoxydans	LAP beta-lactamase	7.993794649597663e-10				Tepidanaerobacter acetatoxydans	LAP beta-lactamase	3.471282563326511e-08
Tepidanaerobacter acetatoxydans	LCR beta-lactamase	4.6409187681613126e-09				Tepidanaerobacter acetatoxydans	LCR beta-lactamase	1.984758347619808e-09
Tepidanaerobacter acetatoxydans	LEN beta-lactamase	2.2059339135283435e-08				Tepidanaerobacter acetatoxydans	LEN beta-lactamase	6.052447525798893e-08
Tepidanaerobacter acetatoxydans	LMB beta-lactamase	7.445560839671952e-09				Tepidanaerobacter acetatoxydans	LMB beta-lactamase	-6.728410382708995e-08
Tepidanaerobacter acetatoxydans	Llm 23S ribosomal RNA methyltransferase	-8.867926617334125e-08				Tepidanaerobacter acetatoxydans	Llm 23S ribosomal RNA methyltransferase	1.3660688212412277e-08
Tepidanaerobacter acetatoxydans	MCR phosphoethanolamine transferase	-4.9635957239440185e-08				Tepidanaerobacter acetatoxydans	MCR phosphoethanolamine transferase	-6.544893054193356e-08
Tepidanaerobacter acetatoxydans	MIR beta-lactamase	7.958769801024135e-09				Tepidanaerobacter acetatoxydans	MIR beta-lactamase	1.0910077924904737e-08
Tepidanaerobacter acetatoxydans	MOX beta-lactamase	3.437338629419134e-09				Tepidanaerobacter acetatoxydans	MOX beta-lactamase	1.2618637011976538e-07
Tepidanaerobacter acetatoxydans	MSI beta-lactamase	-8.449971013151219e-09				Tepidanaerobacter acetatoxydans	MSI beta-lactamase	5.0372348350442744e-08
Tepidanaerobacter acetatoxydans	MUS beta-lactamase	2.9339664963363412e-08				Tepidanaerobacter acetatoxydans	MUS beta-lactamase	2.160086020455558e-08
Tepidanaerobacter acetatoxydans	NDM beta-lactamase	-1.0675818965956526e-08				Tepidanaerobacter acetatoxydans	NDM beta-lactamase	-3.6014171310325885e-08
Tepidanaerobacter acetatoxydans	NPS beta-lactamase	-2.1202206665557372e-09				Tepidanaerobacter acetatoxydans	NPS beta-lactamase	1.184331417144098e-08
Tepidanaerobacter acetatoxydans	NmcA beta-lactamase	1.8560250445118666e-10				Tepidanaerobacter acetatoxydans	NmcA beta-lactamase	9.807682090633e-09
Tepidanaerobacter acetatoxydans	OCH beta-lactamase	6.327728870118746e-09				Tepidanaerobacter acetatoxydans	OCH beta-lactamase	-2.5722802484403044e-07
Tepidanaerobacter acetatoxydans	OKP beta-lactamase	8.84282917436588e-09				Tepidanaerobacter acetatoxydans	OKP beta-lactamase	3.924287609296507e-09
Tepidanaerobacter acetatoxydans	OXA beta-lactamase	-8.846954381387351e-08				Tepidanaerobacter acetatoxydans	OXA beta-lactamase	-2.1941460986964078e-07
Tepidanaerobacter acetatoxydans	Outer Membrane Porin (Opr)	2.3992171732610184e-07				Tepidanaerobacter acetatoxydans	Outer Membrane Porin (Opr)	-1.5815493169787353e-09
Tepidanaerobacter acetatoxydans	PAC beta-lactamase	-1.4579520839033045e-08				Tepidanaerobacter acetatoxydans	PAC beta-lactamase	-1.183797851383703e-08
Tepidanaerobacter acetatoxydans	PDC beta-lactamase	-8.762984693162665e-09				Tepidanaerobacter acetatoxydans	PDC beta-lactamase	1.0930969438653115e-08
Tepidanaerobacter acetatoxydans	PER beta-lactamase	-4.302938156402163e-09				Tepidanaerobacter acetatoxydans	PER beta-lactamase	1.6188476309517742e-07
Tepidanaerobacter acetatoxydans	PNGM beta-lactamase	1.7378809883387944e-08				Tepidanaerobacter acetatoxydans	PNGM beta-lactamase	-2.4703066531720516e-08
Tepidanaerobacter acetatoxydans	R39 beta-lactamase	-1.5233437464717994e-08				Tepidanaerobacter acetatoxydans	R39 beta-lactamase	-1.044046136518231e-07
Tepidanaerobacter acetatoxydans	RCP beta-lactamase	-2.0731958856421526e-08				Tepidanaerobacter acetatoxydans	RCP beta-lactamase	1.2525957226230253e-08
Tepidanaerobacter acetatoxydans	ROB beta-lactamase	-1.4751422774440448e-08				Tepidanaerobacter acetatoxydans	ROB beta-lactamase	-6.127900428998607e-09
Tepidanaerobacter acetatoxydans	RSA beta-lactamase	1.647048303706497e-08				Tepidanaerobacter acetatoxydans	RSA beta-lactamase	-1.2435524162042031e-09
Tepidanaerobacter acetatoxydans	RbpA bacterial RNA polymerase-binding protein	-1.973848602462627e-09				Tepidanaerobacter acetatoxydans	RbpA bacterial RNA polymerase-binding protein	2.1767697037623583e-09
Tepidanaerobacter acetatoxydans	Rm3 family beta-lactamase	-2.037972171934083e-09				Tepidanaerobacter acetatoxydans	Rm3 family beta-lactamase	-5.216829035889996e-09
Tepidanaerobacter acetatoxydans	SCO beta-lactamase	2.4394501307990676e-08				Tepidanaerobacter acetatoxydans	SCO beta-lactamase	2.5160775457875665e-09
Tepidanaerobacter acetatoxydans	SFH beta-lactamase	-6.822960438785838e-09				Tepidanaerobacter acetatoxydans	SFH beta-lactamase	1.5184456489099954e-08
Tepidanaerobacter acetatoxydans	SHV beta-lactamase	-2.1549579341552857e-10				Tepidanaerobacter acetatoxydans	SHV beta-lactamase	5.210511849641611e-09
Tepidanaerobacter acetatoxydans	SHW beta-lactamase	-4.362568915678137e-09				Tepidanaerobacter acetatoxydans	SHW beta-lactamase	9.633518062950587e-07
Tepidanaerobacter acetatoxydans	SIM beta-lactamase	3.7448160345315835e-08				Tepidanaerobacter acetatoxydans	SIM beta-lactamase	7.183817636591233e-09
Tepidanaerobacter acetatoxydans	SMB beta-lactamase	-5.6662580337548566e-08				Tepidanaerobacter acetatoxydans	SMB beta-lactamase	3.6297194796604285e-08
Tepidanaerobacter acetatoxydans	SME beta-lactamase	-4.765341039166069e-10				Tepidanaerobacter acetatoxydans	SME beta-lactamase	-2.9236462201161834e-09
Tepidanaerobacter acetatoxydans	SPM beta-lactamase	4.454167126407361e-09				Tepidanaerobacter acetatoxydans	SPM beta-lactamase	3.3856414620547734e-08
Tepidanaerobacter acetatoxydans	SRT beta-lactamase	-7.392404227502433e-09				Tepidanaerobacter acetatoxydans	SRT beta-lactamase	2.3258985318329446e-08
Tepidanaerobacter acetatoxydans	Sed beta-lactamase	-3.30599398363036e-08				Tepidanaerobacter acetatoxydans	Sed beta-lactamase	-3.296761729813788e-08
Tepidanaerobacter acetatoxydans	TEM beta-lactamase	7.679432233962204e-08				Tepidanaerobacter acetatoxydans	TEM beta-lactamase	-6.720078321675565e-09
Tepidanaerobacter acetatoxydans	THIN-B beta-lactamase	-9.91867136964192e-09				Tepidanaerobacter acetatoxydans	THIN-B beta-lactamase	-7.472368892786332e-09
Tepidanaerobacter acetatoxydans	TLA beta-lactamase	9.098955094588341e-09				Tepidanaerobacter acetatoxydans	TLA beta-lactamase	3.1388023638064008e-09
Tepidanaerobacter acetatoxydans	TMB beta-lactamase	-9.536739600319698e-09				Tepidanaerobacter acetatoxydans	TMB beta-lactamase	9.553103867694975e-09
Tepidanaerobacter acetatoxydans	TRU beta-lactamase	-8.079594128550273e-08				Tepidanaerobacter acetatoxydans	TRU beta-lactamase	9.763610058048477e-09
Tepidanaerobacter acetatoxydans	Target protecting FusB-type protein conferring resistance to Fusidic acid	-1.936089798714882e-08				Tepidanaerobacter acetatoxydans	Target protecting FusB-type protein conferring resistance to Fusidic acid	-1.599905091453768e-08
Tepidanaerobacter acetatoxydans	VEB beta-lactamase	7.277146986981091e-10				Tepidanaerobacter acetatoxydans	VEB beta-lactamase	-2.739496373121827e-10
Tepidanaerobacter acetatoxydans	VIM beta-lactamase	-5.0889794461985014e-09				Tepidanaerobacter acetatoxydans	VIM beta-lactamase	-9.32514397085365e-09
Tepidanaerobacter acetatoxydans	VMB beta-lactamase	3.765964251642247e-09				Tepidanaerobacter acetatoxydans	VMB beta-lactamase	-1.2527731265199924e-08
Tepidanaerobacter acetatoxydans	YRC Beta-lactamase	-5.2603755985969754e-08				Tepidanaerobacter acetatoxydans	YRC Beta-lactamase	6.889709465547845e-08
Tepidanaerobacter acetatoxydans	amp acetyltransferase	-1.4352355984014373e-08				Tepidanaerobacter acetatoxydans	amp acetyltransferase	4.6849563020858744e-09
Tepidanaerobacter acetatoxydans	ampC-type beta-lactamase	-5.9013709869847814e-09				Tepidanaerobacter acetatoxydans	ampC-type beta-lactamase	-7.087943428097602e-08
Tepidanaerobacter acetatoxydans	antibiotic-resistant isoleucyl-tRNA synthetase (ileS)	5.447687776239946e-09				Tepidanaerobacter acetatoxydans	antibiotic-resistant isoleucyl-tRNA synthetase (ileS)	-5.071831454334832e-09
Tepidanaerobacter acetatoxydans	antibiotic-resistant murA transferase	5.298367286382218e-08				Tepidanaerobacter acetatoxydans	antibiotic-resistant murA transferase	-1.6146625829649338e-08
Tepidanaerobacter acetatoxydans	blaF family beta-lactamase	-2.664838695311178e-09				Tepidanaerobacter acetatoxydans	blaF family beta-lactamase	-4.0823235052612955e-08
Tepidanaerobacter acetatoxydans	blaS	-1.858717011648222e-07				Tepidanaerobacter acetatoxydans	blaS	-5.4617764074895134e-08
Tepidanaerobacter acetatoxydans	blaZ beta-lactamase	-1.0317572758064252e-08				Tepidanaerobacter acetatoxydans	blaZ beta-lactamase	7.628937249503436e-09
Tepidanaerobacter acetatoxydans	cepA beta-lactamase	-5.5077309593786845e-09				Tepidanaerobacter acetatoxydans	cepA beta-lactamase	-5.242244286694227e-10
Tepidanaerobacter acetatoxydans	chloramphenicol acetyltransferase (CAT)	-1.3661355018533673e-07				Tepidanaerobacter acetatoxydans	chloramphenicol acetyltransferase (CAT)	6.279080073634481e-08
Tepidanaerobacter acetatoxydans	chloramphenicol phosphotransferase	1.54308133740171e-08				Tepidanaerobacter acetatoxydans	chloramphenicol phosphotransferase	-2.3090778348635615e-08
Tepidanaerobacter acetatoxydans	ciprofloxacin phosphotransferase	-1.3906141994064548e-08				Tepidanaerobacter acetatoxydans	ciprofloxacin phosphotransferase	2.2361061232166245e-08
Tepidanaerobacter acetatoxydans	class A Bacillus anthracis Bla beta-lactamase	4.3142035872618416e-08				Tepidanaerobacter acetatoxydans	class A Bacillus anthracis Bla beta-lactamase	-1.1551695189540928e-07
Tepidanaerobacter acetatoxydans	class A LRA beta-lactamase	-4.808991673282839e-07				Tepidanaerobacter acetatoxydans	class A LRA beta-lactamase	1.0964194496177198e-09
Tepidanaerobacter acetatoxydans	class C LRA beta-lactamase	1.396550578197828e-09				Tepidanaerobacter acetatoxydans	class C LRA beta-lactamase	-8.612791894175405e-09
Tepidanaerobacter acetatoxydans	class D LRA beta-lactamase	-1.2814594699417307e-08				Tepidanaerobacter acetatoxydans	class D LRA beta-lactamase	9.531062240120564e-09
Tepidanaerobacter acetatoxydans	cpa acetyltransferase	-3.0457013595867346e-09				Tepidanaerobacter acetatoxydans	cpa acetyltransferase	-3.783075542448345e-09
Tepidanaerobacter acetatoxydans	defensin resistant mprF	-4.83690090359835e-08				Tepidanaerobacter acetatoxydans	defensin resistant mprF	9.238538833019089e-09
Tepidanaerobacter acetatoxydans	elfamycin resistant EF-Tu	-1.5483186798684902e-08				Tepidanaerobacter acetatoxydans	elfamycin resistant EF-Tu	-1.421466625439643e-08
Tepidanaerobacter acetatoxydans	fluoroquinolone resistant parC	-4.264874579433121e-08				Tepidanaerobacter acetatoxydans	fluoroquinolone resistant parC	-6.539364039198506e-08
Tepidanaerobacter acetatoxydans	fosC phosphotransferase family	4.847078550176139e-08				Tepidanaerobacter acetatoxydans	fosC phosphotransferase family	2.642001636328875e-09
Tepidanaerobacter acetatoxydans	fosfomycin thiol transferase	-5.761751333013013e-07				Tepidanaerobacter acetatoxydans	fosfomycin thiol transferase	-5.610103937942325e-08
Tepidanaerobacter acetatoxydans	fusidic acid inactivation enzyme	8.65429848504824e-09				Tepidanaerobacter acetatoxydans	fusidic acid inactivation enzyme	4.173990776420598e-08
Tepidanaerobacter acetatoxydans	gimA family macrolide glycosyltransferase	4.002150697830535e-09				Tepidanaerobacter acetatoxydans	gimA family macrolide glycosyltransferase	-1.926137354711792e-08
Tepidanaerobacter acetatoxydans	glycopeptide resistance gene cluster	-1.3708582659961806e-07				Tepidanaerobacter acetatoxydans	glycopeptide resistance gene cluster	6.534972814223877e-08
Tepidanaerobacter acetatoxydans	intrinsic colistin resistant phosphoethanolamine transferase	-2.0311933519631514e-08				Tepidanaerobacter acetatoxydans	intrinsic colistin resistant phosphoethanolamine transferase	-6.439151019519164e-07
Tepidanaerobacter acetatoxydans	kdpDE	2.9277727499752997e-07				Tepidanaerobacter acetatoxydans	kdpDE	-2.3921775010954166e-08
Tepidanaerobacter acetatoxydans	lincosamide nucleotidyltransferase (LNU)	-4.2880322409414646e-08				Tepidanaerobacter acetatoxydans	lincosamide nucleotidyltransferase (LNU)	-1.6294459807717262e-08
Tepidanaerobacter acetatoxydans	lipid A acyltransferase	4.005245913036718e-09				Tepidanaerobacter acetatoxydans	lipid A acyltransferase	-1.7168626599964658e-07
Tepidanaerobacter acetatoxydans	lipid A phosphatase	4.8399300808591315e-08				Tepidanaerobacter acetatoxydans	lipid A phosphatase	2.1432396206826232e-08
Tepidanaerobacter acetatoxydans	macrolide esterase	-4.443031384722718e-08				Tepidanaerobacter acetatoxydans	macrolide esterase	4.159010753022047e-09
Tepidanaerobacter acetatoxydans	macrolide phosphotransferase (MPH)	-3.044687191182122e-08				Tepidanaerobacter acetatoxydans	macrolide phosphotransferase (MPH)	3.049220367309535e-07
Tepidanaerobacter acetatoxydans	major facilitator superfamily (MFS) antibiotic efflux pump	-1.9228270808225267e-07				Tepidanaerobacter acetatoxydans	major facilitator superfamily (MFS) antibiotic efflux pump	-8.626899028495793e-08
Tepidanaerobacter acetatoxydans	methicillin resistant PBP2	8.15397211691144e-08				Tepidanaerobacter acetatoxydans	methicillin resistant PBP2	-1.482698872894691e-06
Tepidanaerobacter acetatoxydans	mgt macrolide glycotransferase	7.991133758006934e-07				Tepidanaerobacter acetatoxydans	mgt macrolide glycotransferase	-4.2367182583921713e-08
Tepidanaerobacter acetatoxydans	multidrug and toxic compound extrusion (MATE) transporter	2.1845244232180654e-08				Tepidanaerobacter acetatoxydans	multidrug and toxic compound extrusion (MATE) transporter	-1.0127974975911919e-07
Tepidanaerobacter acetatoxydans	non-erm 23S ribosomal RNA methyltransferase (A1067)	4.404854986319879e-09				Tepidanaerobacter acetatoxydans	non-erm 23S ribosomal RNA methyltransferase (A1067)	-2.7172042775490854e-08
Tepidanaerobacter acetatoxydans	non-erm 23S ribosomal RNA methyltransferase (G748)	-9.781327449647246e-08				Tepidanaerobacter acetatoxydans	non-erm 23S ribosomal RNA methyltransferase (G748)	-7.768455461620113e-09
Tepidanaerobacter acetatoxydans	ole glycosyltransferase	-1.5634506949440395e-07				Tepidanaerobacter acetatoxydans	ole glycosyltransferase	3.759276287362882e-09
Tepidanaerobacter acetatoxydans	pmr phosphoethanolamine transferase	-9.690402423848693e-09				Tepidanaerobacter acetatoxydans	pmr phosphoethanolamine transferase	-1.142591067358003e-08
Tepidanaerobacter acetatoxydans	quinolone resistance protein (qnr)	-8.727078868464849e-09				Tepidanaerobacter acetatoxydans	quinolone resistance protein (qnr)	-1.9407222275755843e-07
Tepidanaerobacter acetatoxydans	resistance-nodulation-cell division (RND) antibiotic efflux pump	-2.7047598060189087e-07				Tepidanaerobacter acetatoxydans	resistance-nodulation-cell division (RND) antibiotic efflux pump	-3.860923421331802e-08
Tepidanaerobacter acetatoxydans	rifampin ADP-ribosyltransferase (Arr)	-9.196359255093151e-09				Tepidanaerobacter acetatoxydans	rifampin ADP-ribosyltransferase (Arr)	-1.822260017129231e-06
Tepidanaerobacter acetatoxydans	rifampin glycosyltransferase	1.0075721402237366e-06				Tepidanaerobacter acetatoxydans	rifampin glycosyltransferase	-2.856376417016089e-07
Tepidanaerobacter acetatoxydans	rifampin monooxygenase	5.499409478983878e-09				Tepidanaerobacter acetatoxydans	rifampin monooxygenase	-4.537322015513254e-09
Tepidanaerobacter acetatoxydans	rifampin phosphotransferase	-2.685747453133835e-08				Tepidanaerobacter acetatoxydans	rifampin phosphotransferase	9.526282998446805e-07
Tepidanaerobacter acetatoxydans	rifamycin-resistant beta-subunit of RNA polymerase (rpoB)	-4.399211067613217e-08				Tepidanaerobacter acetatoxydans	rifamycin-resistant beta-subunit of RNA polymerase (rpoB)	-2.1109066138719916e-09
Tepidanaerobacter acetatoxydans	small multidrug resistance (SMR) antibiotic efflux pump	2.1609971077240374e-09				Tepidanaerobacter acetatoxydans	small multidrug resistance (SMR) antibiotic efflux pump	-5.513314905517573e-08
Tepidanaerobacter acetatoxydans	streptogramin vat acetyltransferase	2.3087676552556134e-09				Tepidanaerobacter acetatoxydans	streptogramin vat acetyltransferase	-1.7193757500197936e-08
Tepidanaerobacter acetatoxydans	streptogramin vgb lyase	1.7251884082214534e-08				Tepidanaerobacter acetatoxydans	streptogramin vgb lyase	1.3899413486912538e-07
Tepidanaerobacter acetatoxydans	streptothricin acetyltransferase (SAT)	1.4288687929537517e-08				Tepidanaerobacter acetatoxydans	streptothricin acetyltransferase (SAT)	-4.869850296988865e-08
Tepidanaerobacter acetatoxydans	subclass B1 PEDO beta-lactamase	-2.0145751081987539e-10				Tepidanaerobacter acetatoxydans	subclass B1 PEDO beta-lactamase	-9.270660014496015e-08
Tepidanaerobacter acetatoxydans	subclass B1 Vibrio cholerae varG beta-lactamase	-5.3235258311936985e-09				Tepidanaerobacter acetatoxydans	subclass B1 Vibrio cholerae varG beta-lactamase	-2.5959497162307944e-07
Tepidanaerobacter acetatoxydans	subclass B3 LRA beta-lactamase	7.513686023281458e-09				Tepidanaerobacter acetatoxydans	subclass B3 LRA beta-lactamase	1.866862987616571e-07
Tepidanaerobacter acetatoxydans	subclass B3 PEDO beta-lactamase	7.746907667324508e-09				Tepidanaerobacter acetatoxydans	subclass B3 PEDO beta-lactamase	1.6142689249375616e-06
Tepidanaerobacter acetatoxydans	sulfonamide resistant sul	6.636643336775922e-08				Tepidanaerobacter acetatoxydans	sulfonamide resistant sul	6.176726287390136e-08
Tepidanaerobacter acetatoxydans	tetracycline inactivation enzyme	-3.7199303989480505e-08				Tepidanaerobacter acetatoxydans	tetracycline inactivation enzyme	-7.923626142543274e-08
Tepidanaerobacter acetatoxydans	tetracycline-resistant ribosomal protection protein	-1.0796768290444568e-07				Tepidanaerobacter acetatoxydans	tetracycline-resistant ribosomal protection protein	-1.6526260236566839e-07
Tepidanaerobacter acetatoxydans	trimethoprim resistant dihydrofolate reductase dfr	-2.3066534612583206e-09				Tepidanaerobacter acetatoxydans	trimethoprim resistant dihydrofolate reductase dfr	-1.535032628487723e-07
Tepidanaerobacter acetatoxydans	tunicamycin resistance protein	1.9436118814482773e-07				Tepidanaerobacter acetatoxydans	tunicamycin resistance protein	-1.1776994353919937e-07
Tepidanaerobacter acetatoxydans	undecaprenyl pyrophosphate related proteins	1.1012737337007824e-07				Tepidanaerobacter acetatoxydans	undecaprenyl pyrophosphate related proteins	-7.955673390510862e-08
Tepidanaerobacter acetatoxydans	van ligase	-3.4126092362184115e-08				Tepidanaerobacter acetatoxydans	van ligase	8.218659563352914e-08
Tepidanaerobacter acetatoxydans	vanH	4.6481056161543355e-09				Tepidanaerobacter acetatoxydans	vanH	8.596579558614274e-08
Tepidanaerobacter acetatoxydans	vanJ membrane protein	2.6555390954605245e-08				Tepidanaerobacter acetatoxydans	vanJ membrane protein	1.994503297685613e-06
Tepidanaerobacter acetatoxydans	vanK	4.343974340262566e-08				Tepidanaerobacter acetatoxydans	vanK	1.1398214377027644e-08
Tepidanaerobacter acetatoxydans	vanR	-2.392726877305998e-08				Tepidanaerobacter acetatoxydans	vanR	-3.829224654147408e-08
Tepidanaerobacter acetatoxydans	vanS	6.2247609716709014e-09				Tepidanaerobacter acetatoxydans	vanS	-4.601152495590368e-08
Tepidanaerobacter acetatoxydans	vanT	1.7384418840033493e-08				Tepidanaerobacter acetatoxydans	vanT	-5.5437722805982303e-08
Tepidanaerobacter acetatoxydans	vanU	6.16916831808379e-08				Tepidanaerobacter acetatoxydans	vanU	-2.3949169143966814e-08
Tepidanaerobacter acetatoxydans	vanW	7.909992212254725e-08				Tepidanaerobacter acetatoxydans	vanW	-1.287864313783638e-07
Tepidanaerobacter acetatoxydans	vanX	-7.45655838054912e-09				Tepidanaerobacter acetatoxydans	vanX	8.001290696943602e-08
Tepidanaerobacter acetatoxydans	vanXY	2.8638955126019353e-08				Tepidanaerobacter acetatoxydans	vanXY	-3.219982398144294e-08
Tepidanaerobacter acetatoxydans	vanY	-2.8448452130819507e-08				Tepidanaerobacter acetatoxydans	vanY	-1.9923735126193114e-08
Tepidanaerobacter acetatoxydans	vanZ	-8.088193357462286e-09				Tepidanaerobacter acetatoxydans	vanZ	-3.1071846652832306e-08
Tepidanaerobacter acetatoxydans	viomycin phosphotransferase	1.2385962809491678e-08				Tepidanaerobacter acetatoxydans	viomycin phosphotransferase	-2.087129209791623e-08
Teredinibacter turnerae	16S rRNA methyltransferase (A1408)	-5.324456905694421e-09				Teredinibacter turnerae	16S rRNA methyltransferase (A1408)	5.70077130857381e-10
Teredinibacter turnerae	16S rRNA methyltransferase (G1405)	2.7009263773046143e-08				Teredinibacter turnerae	16S rRNA methyltransferase (G1405)	4.335129629804401e-09
Teredinibacter turnerae	16s rRNA with mutation conferring resistance to aminoglycoside antibiotics	3.961698533825028e-09				Teredinibacter turnerae	16s rRNA with mutation conferring resistance to aminoglycoside antibiotics	-4.229018859265825e-09
Teredinibacter turnerae	23S rRNA with mutation conferring resistance to macrolide antibiotics	6.903957018135028e-09				Teredinibacter turnerae	23S rRNA with mutation conferring resistance to macrolide antibiotics	2.5274893966723195e-09
Teredinibacter turnerae	23S rRNA with mutation conferring resistance to phenicol antibiotics	2.2049945711020157e-09				Teredinibacter turnerae	23S rRNA with mutation conferring resistance to phenicol antibiotics	-4.11018670930433e-09
Teredinibacter turnerae	AAC(2')	-1.825004983870111e-08				Teredinibacter turnerae	AAC(2')	-2.2042591224895066e-09
Teredinibacter turnerae	AAC(3)	4.4936895458210034e-08				Teredinibacter turnerae	AAC(3)	-3.012073429285562e-09
Teredinibacter turnerae	AAC(6')	-2.4534289931817394e-08				Teredinibacter turnerae	AAC(6')	3.691787587799433e-08
Teredinibacter turnerae	ABC-F ATP-binding cassette ribosomal protection protein	6.715669349802601e-08				Teredinibacter turnerae	ABC-F ATP-binding cassette ribosomal protection protein	-1.3981919487912975e-08
Teredinibacter turnerae	ACC beta-lactamase	-2.646823951560286e-08				Teredinibacter turnerae	ACC beta-lactamase	3.06507758498397e-08
Teredinibacter turnerae	ACI beta-lactamase	7.286707814548982e-09				Teredinibacter turnerae	ACI beta-lactamase	8.525936179624594e-11
Teredinibacter turnerae	ACT beta-lactamase	-1.3200396197777398e-08				Teredinibacter turnerae	ACT beta-lactamase	-3.848656960046206e-09
Teredinibacter turnerae	ADC beta-lactamase without carbapenemase activity	-7.311958082552203e-09				Teredinibacter turnerae	ADC beta-lactamase without carbapenemase activity	-2.5482870863207405e-09
Teredinibacter turnerae	AER beta-lactamase	-2.489076530156618e-09				Teredinibacter turnerae	AER beta-lactamase	-1.7105898221028056e-09
Teredinibacter turnerae	AIM beta-lactamase	-3.6117590012840838e-09				Teredinibacter turnerae	AIM beta-lactamase	1.0286183191659458e-08
Teredinibacter turnerae	ANT(2'')	-3.0792204530099628e-09				Teredinibacter turnerae	ANT(2'')	-2.190747544321344e-09
Teredinibacter turnerae	ANT(3'')	-2.9881680623639652e-09				Teredinibacter turnerae	ANT(3'')	-7.905810014653697e-09
Teredinibacter turnerae	ANT(4')	-8.48131652809353e-09				Teredinibacter turnerae	ANT(4')	-9.466813419599257e-09
Teredinibacter turnerae	ANT(6)	3.0051512540253304e-08				Teredinibacter turnerae	ANT(6)	6.394686889782858e-09
Teredinibacter turnerae	ANT(9)	-3.8306589175143357e-08				Teredinibacter turnerae	ANT(9)	-6.02453819140762e-09
Teredinibacter turnerae	APH(2'')	9.023496616829953e-09				Teredinibacter turnerae	APH(2'')	8.313043306983906e-09
Teredinibacter turnerae	APH(3'')	-1.9902002461056887e-08				Teredinibacter turnerae	APH(3'')	-7.286982906682742e-09
Teredinibacter turnerae	APH(3')	3.806285589138879e-08				Teredinibacter turnerae	APH(3')	-8.119337617095562e-10
Teredinibacter turnerae	APH(4)	-1.9962651857096724e-08				Teredinibacter turnerae	APH(4)	-1.729632401201227e-08
Teredinibacter turnerae	APH(6)	1.7198606616761743e-09				Teredinibacter turnerae	APH(6)	2.5485635253137613e-08
Teredinibacter turnerae	APH(7'')	-7.726070452231226e-09				Teredinibacter turnerae	APH(7'')	-4.229287625336796e-09
Teredinibacter turnerae	APH(9)	-3.908178394355237e-09				Teredinibacter turnerae	APH(9)	9.778890477004903e-09
Teredinibacter turnerae	ARL Beta-lactamase	-1.3577353273515865e-09				Teredinibacter turnerae	ARL Beta-lactamase	1.9062394114660563e-09
Teredinibacter turnerae	ATP-binding cassette (ABC) antibiotic efflux pump	-3.454920056192594e-08				Teredinibacter turnerae	ATP-binding cassette (ABC) antibiotic efflux pump	2.8598166253872114e-09
Teredinibacter turnerae	BAT Beta-lactamase	4.1989802726671244e-08				Teredinibacter turnerae	BAT Beta-lactamase	-5.870038533104367e-09
Teredinibacter turnerae	BCL Beta-lactamase	-3.196162600639732e-09				Teredinibacter turnerae	BCL Beta-lactamase	-1.0923547438673055e-08
Teredinibacter turnerae	BIC Beta-lactamase	4.098483397176898e-09				Teredinibacter turnerae	BIC Beta-lactamase	-4.333898335684411e-08
Teredinibacter turnerae	BJP beta-lactamase	-7.4061761460868924e-09				Teredinibacter turnerae	BJP beta-lactamase	6.495116299395979e-08
Teredinibacter turnerae	BKC Beta-lactamase	1.6532145641067706e-09				Teredinibacter turnerae	BKC Beta-lactamase	1.369640886145371e-09
Teredinibacter turnerae	BRO Beta-lactamase	-5.221436887769775e-09				Teredinibacter turnerae	BRO Beta-lactamase	-7.573541302685022e-10
Teredinibacter turnerae	BUT beta-lactamase	-2.1471877798643547e-09				Teredinibacter turnerae	BUT beta-lactamase	-1.7662776170367907e-09
Teredinibacter turnerae	Bah amidohydrolase	5.65591128695838e-09				Teredinibacter turnerae	Bah amidohydrolase	-5.8058194929746e-10
Teredinibacter turnerae	Bc beta-lactamase	-8.886451939877676e-10				Teredinibacter turnerae	Bc beta-lactamase	-1.2150722016945935e-09
Teredinibacter turnerae	BlaA beta-lactamase	-4.467234393372881e-09				Teredinibacter turnerae	BlaA beta-lactamase	-1.7480281527991881e-09
Teredinibacter turnerae	BlaB beta-lactamase	-3.755105242596014e-09				Teredinibacter turnerae	BlaB beta-lactamase	6.910915448947825e-10
Teredinibacter turnerae	Bleomycin resistant protein	-1.9690081318567233e-09				Teredinibacter turnerae	Bleomycin resistant protein	-2.3825655848905103e-09
Teredinibacter turnerae	CAM beta-lactamase	-3.058636158228263e-09				Teredinibacter turnerae	CAM beta-lactamase	1.0694076834869012e-09
Teredinibacter turnerae	CARB beta-lactamase	-9.548035374620321e-10				Teredinibacter turnerae	CARB beta-lactamase	7.327043909707232e-10
Teredinibacter turnerae	CAU beta-lactamase	-4.6649081111188605e-09				Teredinibacter turnerae	CAU beta-lactamase	5.769214156710979e-10
Teredinibacter turnerae	CBP beta-lactamase	9.968417129788022e-09				Teredinibacter turnerae	CBP beta-lactamase	2.4246401021731797e-09
Teredinibacter turnerae	CGA beta-lactamase	-3.5956206174903236e-09				Teredinibacter turnerae	CGA beta-lactamase	3.163822815196497e-11
Teredinibacter turnerae	CIA beta-lactamase	-5.246611608344902e-09				Teredinibacter turnerae	CIA beta-lactamase	-1.0268128073083944e-09
Teredinibacter turnerae	CKO beta-lactamase	-1.027230422713682e-09				Teredinibacter turnerae	CKO beta-lactamase	6.958720904775068e-10
Teredinibacter turnerae	CME beta-lactamase	-9.609917359115636e-10				Teredinibacter turnerae	CME beta-lactamase	-2.900025889147246e-09
Teredinibacter turnerae	CMY beta-lactamase	3.0616527903550854e-09				Teredinibacter turnerae	CMY beta-lactamase	1.0704258860455833e-09
Teredinibacter turnerae	CTX-M beta-lactamase	-2.3470534936120782e-09				Teredinibacter turnerae	CTX-M beta-lactamase	-2.551372464281407e-09
Teredinibacter turnerae	CblA beta-lactamase	1.8405881357805915e-09				Teredinibacter turnerae	CblA beta-lactamase	-4.4490531370626495e-10
Teredinibacter turnerae	CcrA beta-lactamase	3.503570473940888e-09				Teredinibacter turnerae	CcrA beta-lactamase	-2.2755419542471324e-09
Teredinibacter turnerae	CepS beta-lactamase	1.3792982316287968e-08				Teredinibacter turnerae	CepS beta-lactamase	-3.735541781519478e-09
Teredinibacter turnerae	Cfr 23S ribosomal RNA methyltransferase	-5.819099293964949e-09				Teredinibacter turnerae	Cfr 23S ribosomal RNA methyltransferase	-7.052454974693374e-09
Teredinibacter turnerae	CfxA beta-lactamase	-1.0011721443380851e-08				Teredinibacter turnerae	CfxA beta-lactamase	-5.0896797250193706e-09
Teredinibacter turnerae	CphA beta-lactamase	4.643299953749325e-09				Teredinibacter turnerae	CphA beta-lactamase	-1.712495734909404e-09
Teredinibacter turnerae	DES beta-lactamase	4.940649187699936e-09				Teredinibacter turnerae	DES beta-lactamase	-8.280298817862316e-10
Teredinibacter turnerae	DHA beta-lactamase	1.2218422535940906e-08				Teredinibacter turnerae	DHA beta-lactamase	-2.7136055137504474e-09
Teredinibacter turnerae	DIM beta-lactamase	-2.211569541999392e-09				Teredinibacter turnerae	DIM beta-lactamase	1.0229360352877833e-08
Teredinibacter turnerae	EBR beta-lactamase	-1.6730600443521142e-09				Teredinibacter turnerae	EBR beta-lactamase	-9.013157448529443e-10
Teredinibacter turnerae	ESP beta-lactamase	-3.337834241766095e-09				Teredinibacter turnerae	ESP beta-lactamase	1.1147488506800451e-08
Teredinibacter turnerae	EXO beta-lactamase	-5.700330072343822e-08				Teredinibacter turnerae	EXO beta-lactamase	9.299752043561849e-10
Teredinibacter turnerae	Edeine acetyltransferase	-1.6155235812459024e-09				Teredinibacter turnerae	Edeine acetyltransferase	4.12374607777138e-10
Teredinibacter turnerae	Erm 23S ribosomal RNA methyltransferase	6.1909251703026816e-09				Teredinibacter turnerae	Erm 23S ribosomal RNA methyltransferase	-3.255782531367921e-08
Teredinibacter turnerae	FAR beta-lactamase	4.120945623491512e-09				Teredinibacter turnerae	FAR beta-lactamase	1.1698177394240638e-08
Teredinibacter turnerae	FEZ beta-lactamase	6.582339662407171e-08				Teredinibacter turnerae	FEZ beta-lactamase	7.543796237873631e-09
Teredinibacter turnerae	FONA beta-lactamase	-5.623354359288918e-09				Teredinibacter turnerae	FONA beta-lactamase	-8.744433611307095e-09
Teredinibacter turnerae	FOX beta-lactamase	2.967347427181598e-09				Teredinibacter turnerae	FOX beta-lactamase	-1.3615424474102862e-08
Teredinibacter turnerae	FPH beta-lactamase	2.5592391573425416e-10				Teredinibacter turnerae	FPH beta-lactamase	3.06429692666169e-09
Teredinibacter turnerae	FRI beta-lactamase	9.709929503683858e-09				Teredinibacter turnerae	FRI beta-lactamase	-4.1328256003300825e-10
Teredinibacter turnerae	FTU beta-lactamase	-1.4600402127878826e-09				Teredinibacter turnerae	FTU beta-lactamase	1.0623922528853813e-09
Teredinibacter turnerae	Fom phosphotransferase family	2.59863253942256e-09				Teredinibacter turnerae	Fom phosphotransferase family	1.3663204702591455e-09
Teredinibacter turnerae	GES beta-lactamase	1.5042044837552361e-09				Teredinibacter turnerae	GES beta-lactamase	-1.7944450293683974e-10
Teredinibacter turnerae	GOB beta-lactamase	9.130029855183658e-09				Teredinibacter turnerae	GOB beta-lactamase	3.444677681838209e-09
Teredinibacter turnerae	GPC beta-lactamase	2.0683316727110086e-09				Teredinibacter turnerae	GPC beta-lactamase	-1.1744963872864392e-09
Teredinibacter turnerae	General Bacterial Porin with reduced permeability to beta-lactams	-2.4555863019937516e-09				Teredinibacter turnerae	General Bacterial Porin with reduced permeability to beta-lactams	6.67008290783507e-08
Teredinibacter turnerae	HERA beta-lactamase	1.938901032850046e-08				Teredinibacter turnerae	HERA beta-lactamase	-1.282647809167625e-08
Teredinibacter turnerae	HMB beta-lactamase	-5.5484785199970985e-09				Teredinibacter turnerae	HMB beta-lactamase	7.680753630443575e-10
Teredinibacter turnerae	IDC beta-lactamase	-5.404996751730159e-09				Teredinibacter turnerae	IDC beta-lactamase	-5.556943011837762e-10
Teredinibacter turnerae	IMI beta-lactamase	3.3812766694810473e-10				Teredinibacter turnerae	IMI beta-lactamase	-7.67455849539018e-11
Teredinibacter turnerae	IMP beta-lactamase	1.723195257373143e-09				Teredinibacter turnerae	IMP beta-lactamase	-7.726590933534817e-09
Teredinibacter turnerae	IND beta-lactamase	2.746048593854608e-09				Teredinibacter turnerae	IND beta-lactamase	-4.560424061150706e-09
Teredinibacter turnerae	Intrinsic peptide antibiotic resistant Lps	1.0446777938922018e-09				Teredinibacter turnerae	Intrinsic peptide antibiotic resistant Lps	3.4054050896823663e-09
Teredinibacter turnerae	JOHN beta-lactamase	5.187126479527529e-10				Teredinibacter turnerae	JOHN beta-lactamase	7.20625535662474e-10
Teredinibacter turnerae	KHM beta-lactamase	-5.223803730390503e-09				Teredinibacter turnerae	KHM beta-lactamase	1.004459764419728e-09
Teredinibacter turnerae	KPC beta-lactamase	5.501861873713433e-09				Teredinibacter turnerae	KPC beta-lactamase	-1.1796507138118933e-09
Teredinibacter turnerae	L1 family beta-lactamase	-3.6863224733506616e-10				Teredinibacter turnerae	L1 family beta-lactamase	3.788348574660044e-10
Teredinibacter turnerae	LAP beta-lactamase	-1.5122262647403803e-10				Teredinibacter turnerae	LAP beta-lactamase	4.822971998968707e-09
Teredinibacter turnerae	LCR beta-lactamase	-3.267666924371426e-09				Teredinibacter turnerae	LCR beta-lactamase	5.884074355460372e-10
Teredinibacter turnerae	LEN beta-lactamase	-5.086385831900135e-09				Teredinibacter turnerae	LEN beta-lactamase	5.724149414629396e-09
Teredinibacter turnerae	LMB beta-lactamase	-3.3763366426984094e-09				Teredinibacter turnerae	LMB beta-lactamase	-9.96842221665033e-09
Teredinibacter turnerae	Llm 23S ribosomal RNA methyltransferase	-2.197834282280365e-08				Teredinibacter turnerae	Llm 23S ribosomal RNA methyltransferase	1.9819583889786943e-09
Teredinibacter turnerae	MCR phosphoethanolamine transferase	-2.0058918058295274e-09				Teredinibacter turnerae	MCR phosphoethanolamine transferase	-2.67465729196161e-09
Teredinibacter turnerae	MIR beta-lactamase	3.468172438077058e-09				Teredinibacter turnerae	MIR beta-lactamase	1.6231088124215428e-09
Teredinibacter turnerae	MOX beta-lactamase	3.3304284033180414e-08				Teredinibacter turnerae	MOX beta-lactamase	1.2202116051892702e-08
Teredinibacter turnerae	MSI beta-lactamase	-8.473814809306034e-10				Teredinibacter turnerae	MSI beta-lactamase	3.5789986633814804e-09
Teredinibacter turnerae	MUS beta-lactamase	5.992498001817389e-09				Teredinibacter turnerae	MUS beta-lactamase	3.0805827752697864e-09
Teredinibacter turnerae	NDM beta-lactamase	-4.350801797457829e-09				Teredinibacter turnerae	NDM beta-lactamase	-3.9574599102070395e-09
Teredinibacter turnerae	NPS beta-lactamase	-1.6607645482393028e-09				Teredinibacter turnerae	NPS beta-lactamase	1.7900974293730376e-09
Teredinibacter turnerae	NmcA beta-lactamase	1.6661951647542541e-09				Teredinibacter turnerae	NmcA beta-lactamase	2.3951018896658e-09
Teredinibacter turnerae	OCH beta-lactamase	1.529098895001146e-08				Teredinibacter turnerae	OCH beta-lactamase	-4.9230716695362164e-08
Teredinibacter turnerae	OKP beta-lactamase	-2.0157005710260876e-09				Teredinibacter turnerae	OKP beta-lactamase	2.205025448377235e-09
Teredinibacter turnerae	OXA beta-lactamase	1.629690644474196e-08				Teredinibacter turnerae	OXA beta-lactamase	-1.2230865599617933e-08
Teredinibacter turnerae	Outer Membrane Porin (Opr)	7.743741726051597e-09				Teredinibacter turnerae	Outer Membrane Porin (Opr)	1.5934007037195259e-09
Teredinibacter turnerae	PAC beta-lactamase	-4.5611854046343735e-09				Teredinibacter turnerae	PAC beta-lactamase	-3.017025205824902e-10
Teredinibacter turnerae	PDC beta-lactamase	-4.504731466671963e-09				Teredinibacter turnerae	PDC beta-lactamase	2.663894854971059e-09
Teredinibacter turnerae	PER beta-lactamase	2.434574962357371e-09				Teredinibacter turnerae	PER beta-lactamase	2.345535146436152e-08
Teredinibacter turnerae	PNGM beta-lactamase	1.6508682280251866e-08				Teredinibacter turnerae	PNGM beta-lactamase	-2.9197406872331595e-09
Teredinibacter turnerae	R39 beta-lactamase	1.9917448530222163e-09				Teredinibacter turnerae	R39 beta-lactamase	-1.7798992418222763e-08
Teredinibacter turnerae	RCP beta-lactamase	5.265112600444039e-09				Teredinibacter turnerae	RCP beta-lactamase	-6.311887114356008e-11
Teredinibacter turnerae	ROB beta-lactamase	-7.827964331134e-09				Teredinibacter turnerae	ROB beta-lactamase	-2.4228938342168555e-09
Teredinibacter turnerae	RSA beta-lactamase	7.822972394780511e-09				Teredinibacter turnerae	RSA beta-lactamase	-2.3990401975373196e-09
Teredinibacter turnerae	RbpA bacterial RNA polymerase-binding protein	-2.7112518670936653e-09				Teredinibacter turnerae	RbpA bacterial RNA polymerase-binding protein	8.89516644789156e-10
Teredinibacter turnerae	Rm3 family beta-lactamase	-2.819076038213033e-09				Teredinibacter turnerae	Rm3 family beta-lactamase	-6.510188845402777e-10
Teredinibacter turnerae	SCO beta-lactamase	6.581169171399331e-10				Teredinibacter turnerae	SCO beta-lactamase	3.052087543590301e-09
Teredinibacter turnerae	SFH beta-lactamase	-4.277432710148237e-09				Teredinibacter turnerae	SFH beta-lactamase	1.345366907804087e-09
Teredinibacter turnerae	SHV beta-lactamase	5.6488648208667945e-09				Teredinibacter turnerae	SHV beta-lactamase	-1.8333201398719438e-09
Teredinibacter turnerae	SHW beta-lactamase	5.931460746285109e-10				Teredinibacter turnerae	SHW beta-lactamase	1.1633776799754066e-07
Teredinibacter turnerae	SIM beta-lactamase	-9.149183475946766e-09				Teredinibacter turnerae	SIM beta-lactamase	1.4789112124750344e-09
Teredinibacter turnerae	SMB beta-lactamase	-1.1272837204841019e-08				Teredinibacter turnerae	SMB beta-lactamase	3.5256547178209263e-09
Teredinibacter turnerae	SME beta-lactamase	-9.638927582678246e-10				Teredinibacter turnerae	SME beta-lactamase	-1.1120654651780877e-09
Teredinibacter turnerae	SPM beta-lactamase	8.620385039841125e-09				Teredinibacter turnerae	SPM beta-lactamase	4.1984790068968254e-09
Teredinibacter turnerae	SRT beta-lactamase	-2.670809718193462e-09				Teredinibacter turnerae	SRT beta-lactamase	1.2757380056503998e-09
Teredinibacter turnerae	Sed beta-lactamase	-1.5553782748674305e-08				Teredinibacter turnerae	Sed beta-lactamase	-5.037676264649654e-09
Teredinibacter turnerae	TEM beta-lactamase	3.1542810308696366e-08				Teredinibacter turnerae	TEM beta-lactamase	-1.594653697643358e-09
Teredinibacter turnerae	THIN-B beta-lactamase	-3.952346903507769e-09				Teredinibacter turnerae	THIN-B beta-lactamase	-9.162249875744377e-12
Teredinibacter turnerae	TLA beta-lactamase	1.54145930261081e-09				Teredinibacter turnerae	TLA beta-lactamase	2.380168959635863e-09
Teredinibacter turnerae	TMB beta-lactamase	-2.116954647354934e-09				Teredinibacter turnerae	TMB beta-lactamase	1.7255769964629565e-09
Teredinibacter turnerae	TRU beta-lactamase	-1.3700535604691387e-08				Teredinibacter turnerae	TRU beta-lactamase	-6.472041684925475e-11
Teredinibacter turnerae	Target protecting FusB-type protein conferring resistance to Fusidic acid	6.441923093761565e-09				Teredinibacter turnerae	Target protecting FusB-type protein conferring resistance to Fusidic acid	-2.0498556043922534e-09
Teredinibacter turnerae	VEB beta-lactamase	-2.3821667480757707e-09				Teredinibacter turnerae	VEB beta-lactamase	8.172363832112376e-11
Teredinibacter turnerae	VIM beta-lactamase	-4.875359905781836e-09				Teredinibacter turnerae	VIM beta-lactamase	-4.2362075948296885e-10
Teredinibacter turnerae	VMB beta-lactamase	2.221353372082795e-09				Teredinibacter turnerae	VMB beta-lactamase	-1.9075821116400355e-09
Teredinibacter turnerae	YRC Beta-lactamase	-1.4479285086539315e-08				Teredinibacter turnerae	YRC Beta-lactamase	6.362939246990696e-09
Teredinibacter turnerae	amp acetyltransferase	-3.869359351713176e-09				Teredinibacter turnerae	amp acetyltransferase	3.2346205293643407e-10
Teredinibacter turnerae	ampC-type beta-lactamase	9.937337182051312e-09				Teredinibacter turnerae	ampC-type beta-lactamase	-1.2821556376835894e-08
Teredinibacter turnerae	antibiotic-resistant isoleucyl-tRNA synthetase (ileS)	2.9674157237695225e-09				Teredinibacter turnerae	antibiotic-resistant isoleucyl-tRNA synthetase (ileS)	1.8217330700154637e-10
Teredinibacter turnerae	antibiotic-resistant murA transferase	-1.8458321873548134e-09				Teredinibacter turnerae	antibiotic-resistant murA transferase	3.483138690220814e-10
Teredinibacter turnerae	blaF family beta-lactamase	-1.6540846797193733e-09				Teredinibacter turnerae	blaF family beta-lactamase	-7.61792750496403e-09
Teredinibacter turnerae	blaS	-6.420690563348796e-08				Teredinibacter turnerae	blaS	-1.5404427277709138e-09
Teredinibacter turnerae	blaZ beta-lactamase	-6.871957610209541e-10				Teredinibacter turnerae	blaZ beta-lactamase	1.6350430983402025e-09
Teredinibacter turnerae	cepA beta-lactamase	-2.1268132584256748e-09				Teredinibacter turnerae	cepA beta-lactamase	-1.1186880092382378e-09
Teredinibacter turnerae	chloramphenicol acetyltransferase (CAT)	-1.8574680541442915e-08				Teredinibacter turnerae	chloramphenicol acetyltransferase (CAT)	4.6981224346434054e-09
Teredinibacter turnerae	chloramphenicol phosphotransferase	-6.4004697426538795e-09				Teredinibacter turnerae	chloramphenicol phosphotransferase	-1.0831640080428669e-08
Teredinibacter turnerae	ciprofloxacin phosphotransferase	9.703915770493723e-10				Teredinibacter turnerae	ciprofloxacin phosphotransferase	1.5673561601722214e-09
Teredinibacter turnerae	class A Bacillus anthracis Bla beta-lactamase	4.4507215967560525e-10				Teredinibacter turnerae	class A Bacillus anthracis Bla beta-lactamase	-5.864519990867662e-09
Teredinibacter turnerae	class A LRA beta-lactamase	-1.6167016621916513e-07				Teredinibacter turnerae	class A LRA beta-lactamase	-7.565378833071232e-10
Teredinibacter turnerae	class C LRA beta-lactamase	-6.7356696056050995e-09				Teredinibacter turnerae	class C LRA beta-lactamase	-1.433780844403011e-09
Teredinibacter turnerae	class D LRA beta-lactamase	1.3602392931411756e-09				Teredinibacter turnerae	class D LRA beta-lactamase	2.442781703211711e-09
Teredinibacter turnerae	cpa acetyltransferase	2.8546156241736847e-09				Teredinibacter turnerae	cpa acetyltransferase	2.8613376115761163e-10
Teredinibacter turnerae	defensin resistant mprF	-4.37967697992668e-09				Teredinibacter turnerae	defensin resistant mprF	1.6324968809949215e-09
Teredinibacter turnerae	elfamycin resistant EF-Tu	3.6692102358642436e-09				Teredinibacter turnerae	elfamycin resistant EF-Tu	-9.518323506199722e-09
Teredinibacter turnerae	fluoroquinolone resistant parC	-1.4326781641658337e-08				Teredinibacter turnerae	fluoroquinolone resistant parC	-4.4467214203503485e-09
Teredinibacter turnerae	fosC phosphotransferase family	2.0686316062943563e-08				Teredinibacter turnerae	fosC phosphotransferase family	5.070335856884122e-10
Teredinibacter turnerae	fosfomycin thiol transferase	-1.7623780225668978e-07				Teredinibacter turnerae	fosfomycin thiol transferase	-6.512003374775464e-09
Teredinibacter turnerae	fusidic acid inactivation enzyme	-2.5421824890296095e-10				Teredinibacter turnerae	fusidic acid inactivation enzyme	2.058997051921237e-09
Teredinibacter turnerae	gimA family macrolide glycosyltransferase	8.365775326005435e-09				Teredinibacter turnerae	gimA family macrolide glycosyltransferase	-1.5685987446699051e-09
Teredinibacter turnerae	glycopeptide resistance gene cluster	1.9029359133370197e-09				Teredinibacter turnerae	glycopeptide resistance gene cluster	9.311728631026882e-09
Teredinibacter turnerae	intrinsic colistin resistant phosphoethanolamine transferase	3.216704438995635e-09				Teredinibacter turnerae	intrinsic colistin resistant phosphoethanolamine transferase	-7.93206542793463e-08
Teredinibacter turnerae	kdpDE	8.269146927504619e-08				Teredinibacter turnerae	kdpDE	-3.817071515715359e-09
Teredinibacter turnerae	lincosamide nucleotidyltransferase (LNU)	8.415447245564726e-09				Teredinibacter turnerae	lincosamide nucleotidyltransferase (LNU)	-1.874261904974163e-09
Teredinibacter turnerae	lipid A acyltransferase	-6.834864276322028e-09				Teredinibacter turnerae	lipid A acyltransferase	-1.850179247407586e-08
Teredinibacter turnerae	lipid A phosphatase	9.322936593372397e-09				Teredinibacter turnerae	lipid A phosphatase	2.6304973239826484e-09
Teredinibacter turnerae	macrolide esterase	-1.180383232974658e-08				Teredinibacter turnerae	macrolide esterase	4.776201395430785e-10
Teredinibacter turnerae	macrolide phosphotransferase (MPH)	-1.1812932633130405e-10				Teredinibacter turnerae	macrolide phosphotransferase (MPH)	3.64555755423191e-08
Teredinibacter turnerae	major facilitator superfamily (MFS) antibiotic efflux pump	3.5763174302466806e-08				Teredinibacter turnerae	major facilitator superfamily (MFS) antibiotic efflux pump	-1.0303131978109701e-08
Teredinibacter turnerae	methicillin resistant PBP2	1.77367901493582e-08				Teredinibacter turnerae	methicillin resistant PBP2	-1.6520935857923444e-07
Teredinibacter turnerae	mgt macrolide glycotransferase	7.776532663120575e-08				Teredinibacter turnerae	mgt macrolide glycotransferase	-3.990359710003837e-09
Teredinibacter turnerae	multidrug and toxic compound extrusion (MATE) transporter	1.0527953584736063e-08				Teredinibacter turnerae	multidrug and toxic compound extrusion (MATE) transporter	-1.6230885555705168e-08
Teredinibacter turnerae	non-erm 23S ribosomal RNA methyltransferase (A1067)	-7.602399250036743e-09				Teredinibacter turnerae	non-erm 23S ribosomal RNA methyltransferase (A1067)	-3.7250899917191784e-09
Teredinibacter turnerae	non-erm 23S ribosomal RNA methyltransferase (G748)	-1.3232491601688236e-08				Teredinibacter turnerae	non-erm 23S ribosomal RNA methyltransferase (G748)	-1.5701329210066571e-09
Teredinibacter turnerae	ole glycosyltransferase	-4.36063587205341e-08				Teredinibacter turnerae	ole glycosyltransferase	3.257220873049272e-09
Teredinibacter turnerae	pmr phosphoethanolamine transferase	-5.552723552673632e-09				Teredinibacter turnerae	pmr phosphoethanolamine transferase	-8.924632232257088e-11
Teredinibacter turnerae	quinolone resistance protein (qnr)	4.681146442359171e-09				Teredinibacter turnerae	quinolone resistance protein (qnr)	-2.2526403835273452e-08
Teredinibacter turnerae	resistance-nodulation-cell division (RND) antibiotic efflux pump	1.1545204498009116e-08				Teredinibacter turnerae	resistance-nodulation-cell division (RND) antibiotic efflux pump	-3.670150175967733e-09
Teredinibacter turnerae	rifampin ADP-ribosyltransferase (Arr)	-7.719618702776379e-09				Teredinibacter turnerae	rifampin ADP-ribosyltransferase (Arr)	-2.1278837849055726e-07
Teredinibacter turnerae	rifampin glycosyltransferase	1.7437658207527986e-07				Teredinibacter turnerae	rifampin glycosyltransferase	-4.417178012524557e-08
Teredinibacter turnerae	rifampin monooxygenase	3.5478754052555315e-09				Teredinibacter turnerae	rifampin monooxygenase	-2.1893038476563958e-09
Teredinibacter turnerae	rifampin phosphotransferase	3.530365297287841e-09				Teredinibacter turnerae	rifampin phosphotransferase	1.1461254090285714e-07
Teredinibacter turnerae	rifamycin-resistant beta-subunit of RNA polymerase (rpoB)	-9.466848199720705e-09				Teredinibacter turnerae	rifamycin-resistant beta-subunit of RNA polymerase (rpoB)	-2.2421229280707784e-09
Teredinibacter turnerae	small multidrug resistance (SMR) antibiotic efflux pump	1.5855588214141094e-08				Teredinibacter turnerae	small multidrug resistance (SMR) antibiotic efflux pump	-6.607207906434143e-09
Teredinibacter turnerae	streptogramin vat acetyltransferase	1.0353800450741339e-08				Teredinibacter turnerae	streptogramin vat acetyltransferase	-1.3237259484354459e-09
Teredinibacter turnerae	streptogramin vgb lyase	-5.698944882698615e-09				Teredinibacter turnerae	streptogramin vgb lyase	1.6162460201253235e-08
Teredinibacter turnerae	streptothricin acetyltransferase (SAT)	4.9464007271997165e-09				Teredinibacter turnerae	streptothricin acetyltransferase (SAT)	-5.781599325496112e-09
Teredinibacter turnerae	subclass B1 PEDO beta-lactamase	-9.530337071722389e-09				Teredinibacter turnerae	subclass B1 PEDO beta-lactamase	-1.0070130852780364e-08
Teredinibacter turnerae	subclass B1 Vibrio cholerae varG beta-lactamase	-3.811497835890124e-09				Teredinibacter turnerae	subclass B1 Vibrio cholerae varG beta-lactamase	-4.36997961882539e-08
Teredinibacter turnerae	subclass B3 LRA beta-lactamase	-7.358102510390669e-09				Teredinibacter turnerae	subclass B3 LRA beta-lactamase	2.0127298961255692e-08
Teredinibacter turnerae	subclass B3 PEDO beta-lactamase	-7.94958771811862e-09				Teredinibacter turnerae	subclass B3 PEDO beta-lactamase	1.9594672965939762e-07
Teredinibacter turnerae	sulfonamide resistant sul	1.124166132541659e-08				Teredinibacter turnerae	sulfonamide resistant sul	8.283062785012805e-09
Teredinibacter turnerae	tetracycline inactivation enzyme	1.565646235813818e-09				Teredinibacter turnerae	tetracycline inactivation enzyme	-3.964659948645003e-09
Teredinibacter turnerae	tetracycline-resistant ribosomal protection protein	1.4790137745382171e-09				Teredinibacter turnerae	tetracycline-resistant ribosomal protection protein	-5.425004305912351e-09
Teredinibacter turnerae	trimethoprim resistant dihydrofolate reductase dfr	9.944179092660898e-09				Teredinibacter turnerae	trimethoprim resistant dihydrofolate reductase dfr	-1.721661713619835e-08
Teredinibacter turnerae	tunicamycin resistance protein	5.892980187484571e-08				Teredinibacter turnerae	tunicamycin resistance protein	-2.7902477982145602e-08
Teredinibacter turnerae	undecaprenyl pyrophosphate related proteins	1.9893538871601377e-08				Teredinibacter turnerae	undecaprenyl pyrophosphate related proteins	-1.6075603422584033e-08
Teredinibacter turnerae	van ligase	-1.0562245929274061e-09				Teredinibacter turnerae	van ligase	1.5565223524402603e-08
Teredinibacter turnerae	vanH	2.890802483295071e-09				Teredinibacter turnerae	vanH	8.422420713742403e-09
Teredinibacter turnerae	vanJ membrane protein	3.1237407289439136e-08				Teredinibacter turnerae	vanJ membrane protein	2.4252281255363494e-07
Teredinibacter turnerae	vanK	4.969799367890107e-09				Teredinibacter turnerae	vanK	-2.659086290410115e-09
Teredinibacter turnerae	vanR	-8.557579528566719e-10				Teredinibacter turnerae	vanR	-2.510821191894737e-09
Teredinibacter turnerae	vanS	-5.212965435174476e-09				Teredinibacter turnerae	vanS	-3.1574468518572756e-09
Teredinibacter turnerae	vanT	2.6749312836969975e-08				Teredinibacter turnerae	vanT	-8.05642296655035e-09
Teredinibacter turnerae	vanU	-1.4776816500327732e-09				Teredinibacter turnerae	vanU	-6.464063425272969e-09
Teredinibacter turnerae	vanW	1.793969553587543e-08				Teredinibacter turnerae	vanW	-1.8935488015568416e-08
Teredinibacter turnerae	vanX	3.042019913691332e-09				Teredinibacter turnerae	vanX	1.1205022438459593e-08
Teredinibacter turnerae	vanXY	1.4464470268416094e-08				Teredinibacter turnerae	vanXY	-4.705847929550345e-09
Teredinibacter turnerae	vanY	-6.381765099397392e-09				Teredinibacter turnerae	vanY	-1.4212245841956273e-09
Teredinibacter turnerae	vanZ	8.581485501896024e-09				Teredinibacter turnerae	vanZ	-6.055612410950602e-09
Teredinibacter turnerae	viomycin phosphotransferase	-3.9260336933577825e-10				Teredinibacter turnerae	viomycin phosphotransferase	-4.560344366012566e-09
Terribacillus aidingensis	16S rRNA methyltransferase (A1408)	9.0403096161955e-09				Terribacillus aidingensis	16S rRNA methyltransferase (A1408)	2.6989872135304297e-11
Terribacillus aidingensis	16S rRNA methyltransferase (G1405)	3.0543852253700825e-08				Terribacillus aidingensis	16S rRNA methyltransferase (G1405)	1.9484824992871562e-08
Terribacillus aidingensis	16s rRNA with mutation conferring resistance to aminoglycoside antibiotics	2.168844036400125e-08				Terribacillus aidingensis	16s rRNA with mutation conferring resistance to aminoglycoside antibiotics	-4.298054715003159e-09
Terribacillus aidingensis	23S rRNA with mutation conferring resistance to macrolide antibiotics	-2.7233597552590347e-09				Terribacillus aidingensis	23S rRNA with mutation conferring resistance to macrolide antibiotics	4.345445244455448e-09
Terribacillus aidingensis	23S rRNA with mutation conferring resistance to phenicol antibiotics	2.370633525808194e-08				Terribacillus aidingensis	23S rRNA with mutation conferring resistance to phenicol antibiotics	-6.199897294801101e-09
Terribacillus aidingensis	AAC(2')	-2.187173958076727e-08				Terribacillus aidingensis	AAC(2')	4.115840856384593e-08
Terribacillus aidingensis	AAC(3)	5.119316670172309e-08				Terribacillus aidingensis	AAC(3)	2.4609718793019585e-08
Terribacillus aidingensis	AAC(6')	-9.625617953869305e-08				Terribacillus aidingensis	AAC(6')	4.1880160517694804e-08
Terribacillus aidingensis	ABC-F ATP-binding cassette ribosomal protection protein	1.0138984307658784e-07				Terribacillus aidingensis	ABC-F ATP-binding cassette ribosomal protection protein	4.540586445520066e-08
Terribacillus aidingensis	ACC beta-lactamase	-4.327566087892635e-08				Terribacillus aidingensis	ACC beta-lactamase	3.961306005330305e-08
Terribacillus aidingensis	ACI beta-lactamase	4.465418269738065e-09				Terribacillus aidingensis	ACI beta-lactamase	-9.041523885796567e-09
Terribacillus aidingensis	ACT beta-lactamase	-2.5560495896793646e-08				Terribacillus aidingensis	ACT beta-lactamase	-2.0207901543716384e-08
Terribacillus aidingensis	ADC beta-lactamase without carbapenemase activity	-1.4571416980485085e-08				Terribacillus aidingensis	ADC beta-lactamase without carbapenemase activity	-1.5232774591873658e-08
Terribacillus aidingensis	AER beta-lactamase	2.0131668285880574e-09				Terribacillus aidingensis	AER beta-lactamase	-1.143391411002113e-08
Terribacillus aidingensis	AIM beta-lactamase	-7.2674701568057914e-09				Terribacillus aidingensis	AIM beta-lactamase	9.489272388870084e-09
Terribacillus aidingensis	ANT(2'')	2.109668765083961e-09				Terribacillus aidingensis	ANT(2'')	-2.216155191217533e-09
Terribacillus aidingensis	ANT(3'')	-1.8286908580894326e-08				Terribacillus aidingensis	ANT(3'')	4.339710025038842e-08
Terribacillus aidingensis	ANT(4')	2.9183847360805375e-09				Terribacillus aidingensis	ANT(4')	-3.906682318410645e-08
Terribacillus aidingensis	ANT(6)	7.089718876722872e-08				Terribacillus aidingensis	ANT(6)	2.712480160893946e-08
Terribacillus aidingensis	ANT(9)	-5.953731822096571e-08				Terribacillus aidingensis	ANT(9)	-6.268221594819513e-08
Terribacillus aidingensis	APH(2'')	5.2343566513687216e-08				Terribacillus aidingensis	APH(2'')	5.773350397021351e-08
Terribacillus aidingensis	APH(3'')	-4.24689826202709e-08				Terribacillus aidingensis	APH(3'')	-2.390032151795602e-08
Terribacillus aidingensis	APH(3')	1.1852334355318704e-07				Terribacillus aidingensis	APH(3')	3.023433930066275e-08
Terribacillus aidingensis	APH(4)	-3.031160955969183e-08				Terribacillus aidingensis	APH(4)	-8.374851706686188e-08
Terribacillus aidingensis	APH(6)	3.2647184110888213e-08				Terribacillus aidingensis	APH(6)	7.817375959507127e-08
Terribacillus aidingensis	APH(7'')	-1.846084290987166e-08				Terribacillus aidingensis	APH(7'')	-2.7424501768161986e-08
Terribacillus aidingensis	APH(9)	-5.91504750719406e-09				Terribacillus aidingensis	APH(9)	4.5148610862193286e-08
Terribacillus aidingensis	ARL Beta-lactamase	-7.413367719183926e-09				Terribacillus aidingensis	ARL Beta-lactamase	1.2422102379790824e-09
Terribacillus aidingensis	ATP-binding cassette (ABC) antibiotic efflux pump	-1.9472596269983158e-07				Terribacillus aidingensis	ATP-binding cassette (ABC) antibiotic efflux pump	9.33146338527219e-09
Terribacillus aidingensis	BAT Beta-lactamase	1.8267885859326013e-07				Terribacillus aidingensis	BAT Beta-lactamase	-9.44817886444599e-08
Terribacillus aidingensis	BCL Beta-lactamase	2.3453151713269526e-10				Terribacillus aidingensis	BCL Beta-lactamase	1.0398502744483846e-07
Terribacillus aidingensis	BIC Beta-lactamase	1.2144269821277864e-08				Terribacillus aidingensis	BIC Beta-lactamase	-2.367138503504257e-07
Terribacillus aidingensis	BJP beta-lactamase	4.426588812897947e-10				Terribacillus aidingensis	BJP beta-lactamase	2.0800914292589598e-07
Terribacillus aidingensis	BKC Beta-lactamase	-4.5136568498880615e-09				Terribacillus aidingensis	BKC Beta-lactamase	7.101739616972255e-09
Terribacillus aidingensis	BRO Beta-lactamase	-3.862985623126288e-09				Terribacillus aidingensis	BRO Beta-lactamase	-1.060779470384614e-09
Terribacillus aidingensis	BUT beta-lactamase	8.986657361403832e-11				Terribacillus aidingensis	BUT beta-lactamase	3.0032005000903996e-09
Terribacillus aidingensis	Bah amidohydrolase	1.6966089524303597e-08				Terribacillus aidingensis	Bah amidohydrolase	4.4910725273183895e-11
Terribacillus aidingensis	Bc beta-lactamase	2.639396630580555e-09				Terribacillus aidingensis	Bc beta-lactamase	-9.140503311569376e-09
Terribacillus aidingensis	BlaA beta-lactamase	-5.859296617676705e-09				Terribacillus aidingensis	BlaA beta-lactamase	-1.0833978776864874e-08
Terribacillus aidingensis	BlaB beta-lactamase	-1.2097082962336713e-09				Terribacillus aidingensis	BlaB beta-lactamase	1.1993711606182302e-09
Terribacillus aidingensis	Bleomycin resistant protein	-3.0950425452903763e-10				Terribacillus aidingensis	Bleomycin resistant protein	-1.0395294619530963e-08
Terribacillus aidingensis	CAM beta-lactamase	1.809734843159467e-08				Terribacillus aidingensis	CAM beta-lactamase	1.6031370582024222e-09
Terribacillus aidingensis	CARB beta-lactamase	-7.109377715353325e-09				Terribacillus aidingensis	CARB beta-lactamase	4.126651041542255e-09
Terribacillus aidingensis	CAU beta-lactamase	-8.491950540857058e-09				Terribacillus aidingensis	CAU beta-lactamase	-5.839463164323755e-09
Terribacillus aidingensis	CBP beta-lactamase	1.9531155129384022e-08				Terribacillus aidingensis	CBP beta-lactamase	8.07696408889901e-09
Terribacillus aidingensis	CGA beta-lactamase	2.2267072838495835e-09				Terribacillus aidingensis	CGA beta-lactamase	1.8151474784919145e-08
Terribacillus aidingensis	CIA beta-lactamase	-7.180356666165839e-09				Terribacillus aidingensis	CIA beta-lactamase	-6.7655988573680165e-09
Terribacillus aidingensis	CKO beta-lactamase	2.616277470996348e-09				Terribacillus aidingensis	CKO beta-lactamase	6.276297113869633e-09
Terribacillus aidingensis	CME beta-lactamase	4.319411153127339e-09				Terribacillus aidingensis	CME beta-lactamase	-9.35170604252208e-09
Terribacillus aidingensis	CMY beta-lactamase	-2.699333454151786e-08				Terribacillus aidingensis	CMY beta-lactamase	-2.71528926601732e-09
Terribacillus aidingensis	CTX-M beta-lactamase	-2.2278728078006725e-08				Terribacillus aidingensis	CTX-M beta-lactamase	8.981311920328009e-10
Terribacillus aidingensis	CblA beta-lactamase	-2.4101820902460263e-09				Terribacillus aidingensis	CblA beta-lactamase	-7.010655807576332e-09
Terribacillus aidingensis	CcrA beta-lactamase	1.4811888793530409e-08				Terribacillus aidingensis	CcrA beta-lactamase	-1.8431829901544083e-09
Terribacillus aidingensis	CepS beta-lactamase	1.2263815452935558e-08				Terribacillus aidingensis	CepS beta-lactamase	-1.6228993582795074e-08
Terribacillus aidingensis	Cfr 23S ribosomal RNA methyltransferase	-2.1797581034036216e-08				Terribacillus aidingensis	Cfr 23S ribosomal RNA methyltransferase	-3.7653966325858535e-08
Terribacillus aidingensis	CfxA beta-lactamase	-3.7967461580347836e-08				Terribacillus aidingensis	CfxA beta-lactamase	-3.556549873383176e-08
Terribacillus aidingensis	CphA beta-lactamase	-1.3482834824385505e-08				Terribacillus aidingensis	CphA beta-lactamase	-1.817226057009415e-10
Terribacillus aidingensis	DES beta-lactamase	1.2852810918409122e-09				Terribacillus aidingensis	DES beta-lactamase	-4.2430746216240465e-09
Terribacillus aidingensis	DHA beta-lactamase	2.4093172344754673e-08				Terribacillus aidingensis	DHA beta-lactamase	-2.1539692584801368e-08
Terribacillus aidingensis	DIM beta-lactamase	6.34467730137648e-10				Terribacillus aidingensis	DIM beta-lactamase	3.0560947213831943e-08
Terribacillus aidingensis	EBR beta-lactamase	3.110196508170237e-09				Terribacillus aidingensis	EBR beta-lactamase	1.2932847353242152e-08
Terribacillus aidingensis	ESP beta-lactamase	-3.0251005453856706e-09				Terribacillus aidingensis	ESP beta-lactamase	3.306116672182968e-08
Terribacillus aidingensis	EXO beta-lactamase	-1.001130924357781e-07				Terribacillus aidingensis	EXO beta-lactamase	7.026089451479848e-09
Terribacillus aidingensis	Edeine acetyltransferase	6.363216159809733e-11				Terribacillus aidingensis	Edeine acetyltransferase	1.131201291389116e-08
Terribacillus aidingensis	Erm 23S ribosomal RNA methyltransferase	-1.3563272459329701e-07				Terribacillus aidingensis	Erm 23S ribosomal RNA methyltransferase	-1.751801039273851e-07
Terribacillus aidingensis	FAR beta-lactamase	1.5232593433953277e-08				Terribacillus aidingensis	FAR beta-lactamase	5.309245431536408e-08
Terribacillus aidingensis	FEZ beta-lactamase	2.3007282287960887e-07				Terribacillus aidingensis	FEZ beta-lactamase	2.7694730857643736e-08
Terribacillus aidingensis	FONA beta-lactamase	-8.59513374237887e-09				Terribacillus aidingensis	FONA beta-lactamase	-1.269979595400319e-07
Terribacillus aidingensis	FOX beta-lactamase	5.769218674049409e-09				Terribacillus aidingensis	FOX beta-lactamase	1.2254432472042736e-07
Terribacillus aidingensis	FPH beta-lactamase	-6.0772956489740474e-09				Terribacillus aidingensis	FPH beta-lactamase	1.5798196302634522e-08
Terribacillus aidingensis	FRI beta-lactamase	-1.661827795786162e-08				Terribacillus aidingensis	FRI beta-lactamase	2.484629797304634e-09
Terribacillus aidingensis	FTU beta-lactamase	-4.1611972040795415e-09				Terribacillus aidingensis	FTU beta-lactamase	-7.126612933005325e-10
Terribacillus aidingensis	Fom phosphotransferase family	-7.283421364124765e-09				Terribacillus aidingensis	Fom phosphotransferase family	-1.4094876617705156e-10
Terribacillus aidingensis	GES beta-lactamase	-6.944235237237579e-09				Terribacillus aidingensis	GES beta-lactamase	-8.97621672977807e-09
Terribacillus aidingensis	GOB beta-lactamase	-9.562717796540104e-09				Terribacillus aidingensis	GOB beta-lactamase	5.1663802694140855e-09
Terribacillus aidingensis	GPC beta-lactamase	-5.5142873567946844e-09				Terribacillus aidingensis	GPC beta-lactamase	1.1012645604051028e-08
Terribacillus aidingensis	General Bacterial Porin with reduced permeability to beta-lactams	-6.606827125501937e-09				Terribacillus aidingensis	General Bacterial Porin with reduced permeability to beta-lactams	2.189534119075161e-07
Terribacillus aidingensis	HERA beta-lactamase	2.1700191576726324e-10				Terribacillus aidingensis	HERA beta-lactamase	-8.286191729140003e-08
Terribacillus aidingensis	HMB beta-lactamase	4.514087988164189e-09				Terribacillus aidingensis	HMB beta-lactamase	-1.5908072212757754e-11
Terribacillus aidingensis	IDC beta-lactamase	6.9025101368809685e-09				Terribacillus aidingensis	IDC beta-lactamase	-1.3837737649852581e-08
Terribacillus aidingensis	IMI beta-lactamase	-2.2252269770184705e-09				Terribacillus aidingensis	IMI beta-lactamase	6.111262372003206e-09
Terribacillus aidingensis	IMP beta-lactamase	-1.0065494045951936e-08				Terribacillus aidingensis	IMP beta-lactamase	-5.536732387112833e-09
Terribacillus aidingensis	IND beta-lactamase	-1.6408261115112394e-08				Terribacillus aidingensis	IND beta-lactamase	-3.554824464281893e-08
Terribacillus aidingensis	Intrinsic peptide antibiotic resistant Lps	-1.0094985038595125e-08				Terribacillus aidingensis	Intrinsic peptide antibiotic resistant Lps	1.5893545248146362e-08
Terribacillus aidingensis	JOHN beta-lactamase	-2.556613138304836e-09				Terribacillus aidingensis	JOHN beta-lactamase	-2.762337112813701e-09
Terribacillus aidingensis	KHM beta-lactamase	-2.2960711320267115e-08				Terribacillus aidingensis	KHM beta-lactamase	-1.8387884997386117e-09
Terribacillus aidingensis	KPC beta-lactamase	-2.251211834002533e-09				Terribacillus aidingensis	KPC beta-lactamase	1.5594225867610302e-08
Terribacillus aidingensis	L1 family beta-lactamase	4.573242130368943e-09				Terribacillus aidingensis	L1 family beta-lactamase	9.62536594315273e-09
Terribacillus aidingensis	LAP beta-lactamase	-7.495578271695267e-10				Terribacillus aidingensis	LAP beta-lactamase	2.100694451654008e-08
Terribacillus aidingensis	LCR beta-lactamase	5.173316444558364e-09				Terribacillus aidingensis	LCR beta-lactamase	-3.909783650464793e-10
Terribacillus aidingensis	LEN beta-lactamase	-5.846494172082497e-09				Terribacillus aidingensis	LEN beta-lactamase	2.251706252787993e-08
Terribacillus aidingensis	LMB beta-lactamase	-7.870036049598815e-09				Terribacillus aidingensis	LMB beta-lactamase	-6.285315742545249e-08
Terribacillus aidingensis	Llm 23S ribosomal RNA methyltransferase	-3.4172973558826426e-08				Terribacillus aidingensis	Llm 23S ribosomal RNA methyltransferase	7.217889634919917e-09
Terribacillus aidingensis	MCR phosphoethanolamine transferase	-1.1210982300354574e-08				Terribacillus aidingensis	MCR phosphoethanolamine transferase	-4.930177456966542e-08
Terribacillus aidingensis	MIR beta-lactamase	1.663529372535322e-08				Terribacillus aidingensis	MIR beta-lactamase	-5.349072992763186e-09
Terribacillus aidingensis	MOX beta-lactamase	8.026651031835008e-08				Terribacillus aidingensis	MOX beta-lactamase	3.993796651174436e-08
Terribacillus aidingensis	MSI beta-lactamase	-3.5690089128723137e-09				Terribacillus aidingensis	MSI beta-lactamase	3.0692742419926536e-08
Terribacillus aidingensis	MUS beta-lactamase	8.885376053929334e-09				Terribacillus aidingensis	MUS beta-lactamase	1.0396970520531929e-08
Terribacillus aidingensis	NDM beta-lactamase	-6.949444627450649e-09				Terribacillus aidingensis	NDM beta-lactamase	3.190823943748563e-08
Terribacillus aidingensis	NPS beta-lactamase	-1.944441821635337e-10				Terribacillus aidingensis	NPS beta-lactamase	8.263083213752714e-09
Terribacillus aidingensis	NmcA beta-lactamase	-1.0029156429570442e-08				Terribacillus aidingensis	NmcA beta-lactamase	8.34185490192906e-09
Terribacillus aidingensis	OCH beta-lactamase	1.6909703905207437e-08				Terribacillus aidingensis	OCH beta-lactamase	-2.6926188369046676e-07
Terribacillus aidingensis	OKP beta-lactamase	-5.579759808622021e-09				Terribacillus aidingensis	OKP beta-lactamase	-4.354837573540888e-09
Terribacillus aidingensis	OXA beta-lactamase	-1.269780146025112e-07				Terribacillus aidingensis	OXA beta-lactamase	-1.0753044064966198e-07
Terribacillus aidingensis	Outer Membrane Porin (Opr)	1.5814606497591694e-07				Terribacillus aidingensis	Outer Membrane Porin (Opr)	-8.625357650900116e-10
Terribacillus aidingensis	PAC beta-lactamase	-1.0173462349570608e-08				Terribacillus aidingensis	PAC beta-lactamase	-1.4351687714050342e-08
Terribacillus aidingensis	PDC beta-lactamase	7.175624994827068e-09				Terribacillus aidingensis	PDC beta-lactamase	1.1370665053430503e-08
Terribacillus aidingensis	PER beta-lactamase	-2.8639155084184057e-09				Terribacillus aidingensis	PER beta-lactamase	6.354979019135037e-08
Terribacillus aidingensis	PNGM beta-lactamase	3.537434702488182e-08				Terribacillus aidingensis	PNGM beta-lactamase	-9.91814939506763e-09
Terribacillus aidingensis	R39 beta-lactamase	-1.284656214809401e-08				Terribacillus aidingensis	R39 beta-lactamase	1.685655805552557e-07
Terribacillus aidingensis	RCP beta-lactamase	-1.0071722577597868e-08				Terribacillus aidingensis	RCP beta-lactamase	-9.986750702770783e-10
Terribacillus aidingensis	ROB beta-lactamase	-6.959991174886256e-09				Terribacillus aidingensis	ROB beta-lactamase	-7.397138439470934e-09
Terribacillus aidingensis	RSA beta-lactamase	9.732284979676797e-09				Terribacillus aidingensis	RSA beta-lactamase	9.10420558056653e-09
Terribacillus aidingensis	RbpA bacterial RNA polymerase-binding protein	-3.6048423522494363e-09				Terribacillus aidingensis	RbpA bacterial RNA polymerase-binding protein	1.7409508708197915e-08
Terribacillus aidingensis	Rm3 family beta-lactamase	1.3112347209237958e-08				Terribacillus aidingensis	Rm3 family beta-lactamase	-4.342038802764944e-09
Terribacillus aidingensis	SCO beta-lactamase	1.628010222955112e-09				Terribacillus aidingensis	SCO beta-lactamase	3.575717306586203e-09
Terribacillus aidingensis	SFH beta-lactamase	-7.586666039564237e-09				Terribacillus aidingensis	SFH beta-lactamase	1.1743166585090758e-08
Terribacillus aidingensis	SHV beta-lactamase	9.726382363579334e-09				Terribacillus aidingensis	SHV beta-lactamase	1.774951431079422e-09
Terribacillus aidingensis	SHW beta-lactamase	2.8013078216220767e-09				Terribacillus aidingensis	SHW beta-lactamase	3.596311904531508e-07
Terribacillus aidingensis	SIM beta-lactamase	1.3701313544593208e-08				Terribacillus aidingensis	SIM beta-lactamase	1.2519267155019285e-08
Terribacillus aidingensis	SMB beta-lactamase	-1.911477802677878e-08				Terribacillus aidingensis	SMB beta-lactamase	1.4893783856730778e-08
Terribacillus aidingensis	SME beta-lactamase	2.0643778146637343e-09				Terribacillus aidingensis	SME beta-lactamase	-6.467476065648744e-09
Terribacillus aidingensis	SPM beta-lactamase	1.7178023582901592e-08				Terribacillus aidingensis	SPM beta-lactamase	-7.896356969607662e-10
Terribacillus aidingensis	SRT beta-lactamase	-6.491073451282303e-09				Terribacillus aidingensis	SRT beta-lactamase	4.163271480893744e-09
Terribacillus aidingensis	Sed beta-lactamase	-2.7305115248926488e-08				Terribacillus aidingensis	Sed beta-lactamase	-3.9029528401830876e-08
Terribacillus aidingensis	TEM beta-lactamase	5.899996709457299e-08				Terribacillus aidingensis	TEM beta-lactamase	-3.145472829498721e-10
Terribacillus aidingensis	THIN-B beta-lactamase	-1.6398843155116797e-09				Terribacillus aidingensis	THIN-B beta-lactamase	-2.0987772188527684e-09
Terribacillus aidingensis	TLA beta-lactamase	-8.699208323689947e-09				Terribacillus aidingensis	TLA beta-lactamase	9.422588685622214e-09
Terribacillus aidingensis	TMB beta-lactamase	1.2019715043237893e-08				Terribacillus aidingensis	TMB beta-lactamase	-6.0948943773923014e-09
Terribacillus aidingensis	TRU beta-lactamase	-2.4890554231660855e-08				Terribacillus aidingensis	TRU beta-lactamase	6.985925457304421e-09
Terribacillus aidingensis	Target protecting FusB-type protein conferring resistance to Fusidic acid	-7.565321567918927e-09				Terribacillus aidingensis	Target protecting FusB-type protein conferring resistance to Fusidic acid	-1.1933211914146562e-08
Terribacillus aidingensis	VEB beta-lactamase	-3.89795624127666e-09				Terribacillus aidingensis	VEB beta-lactamase	7.512485932042691e-09
Terribacillus aidingensis	VIM beta-lactamase	-4.181988645784034e-09				Terribacillus aidingensis	VIM beta-lactamase	-5.246633118894849e-10
Terribacillus aidingensis	VMB beta-lactamase	-4.6100558347982385e-09				Terribacillus aidingensis	VMB beta-lactamase	3.723020279586454e-08
Terribacillus aidingensis	YRC Beta-lactamase	-6.683735638892036e-09				Terribacillus aidingensis	YRC Beta-lactamase	1.697931540732746e-08
Terribacillus aidingensis	amp acetyltransferase	8.9821537931099e-09				Terribacillus aidingensis	amp acetyltransferase	2.8271869741168345e-09
Terribacillus aidingensis	ampC-type beta-lactamase	-1.5954732359764546e-08				Terribacillus aidingensis	ampC-type beta-lactamase	-5.899996100991612e-08
Terribacillus aidingensis	antibiotic-resistant isoleucyl-tRNA synthetase (ileS)	-5.291952378776733e-09				Terribacillus aidingensis	antibiotic-resistant isoleucyl-tRNA synthetase (ileS)	-1.776888596133315e-09
Terribacillus aidingensis	antibiotic-resistant murA transferase	3.503946365098067e-08				Terribacillus aidingensis	antibiotic-resistant murA transferase	-6.0597360958814475e-09
Terribacillus aidingensis	blaF family beta-lactamase	-7.1437912656966726e-09				Terribacillus aidingensis	blaF family beta-lactamase	-4.740542759455508e-08
Terribacillus aidingensis	blaS	-8.302403054804215e-08				Terribacillus aidingensis	blaS	-2.590903833463466e-08
Terribacillus aidingensis	blaZ beta-lactamase	-6.634007748320524e-09				Terribacillus aidingensis	blaZ beta-lactamase	-2.2438421088034676e-09
Terribacillus aidingensis	cepA beta-lactamase	8.434573698384027e-09				Terribacillus aidingensis	cepA beta-lactamase	-1.6281314552115393e-10
Terribacillus aidingensis	chloramphenicol acetyltransferase (CAT)	-9.532124526320915e-08				Terribacillus aidingensis	chloramphenicol acetyltransferase (CAT)	2.376501868100957e-08
Terribacillus aidingensis	chloramphenicol phosphotransferase	-2.24165210213921e-09				Terribacillus aidingensis	chloramphenicol phosphotransferase	-4.7772493552013953e-08
Terribacillus aidingensis	ciprofloxacin phosphotransferase	-5.266399147853753e-09				Terribacillus aidingensis	ciprofloxacin phosphotransferase	7.180807487704357e-09
Terribacillus aidingensis	class A Bacillus anthracis Bla beta-lactamase	2.364553502785126e-09				Terribacillus aidingensis	class A Bacillus anthracis Bla beta-lactamase	-2.6400375383635858e-08
Terribacillus aidingensis	class A LRA beta-lactamase	-2.5009270826541594e-07				Terribacillus aidingensis	class A LRA beta-lactamase	-2.024234697750552e-09
Terribacillus aidingensis	class C LRA beta-lactamase	-2.2430547174914966e-08				Terribacillus aidingensis	class C LRA beta-lactamase	1.9318281853087157e-08
Terribacillus aidingensis	class D LRA beta-lactamase	-1.7409307217804327e-08				Terribacillus aidingensis	class D LRA beta-lactamase	-1.7504314898772408e-09
Terribacillus aidingensis	cpa acetyltransferase	1.2711560589200584e-08				Terribacillus aidingensis	cpa acetyltransferase	-1.0364212686887825e-08
Terribacillus aidingensis	defensin resistant mprF	-3.386072282438413e-08				Terribacillus aidingensis	defensin resistant mprF	7.671588468222773e-09
Terribacillus aidingensis	elfamycin resistant EF-Tu	-8.886811207293776e-09				Terribacillus aidingensis	elfamycin resistant EF-Tu	-5.383025397011154e-08
Terribacillus aidingensis	fluoroquinolone resistant parC	-1.5962192595797455e-08				Terribacillus aidingensis	fluoroquinolone resistant parC	-3.200875137530833e-08
Terribacillus aidingensis	fosC phosphotransferase family	3.9786024647547084e-08				Terribacillus aidingensis	fosC phosphotransferase family	-2.665517432888459e-10
Terribacillus aidingensis	fosfomycin thiol transferase	-2.6187971854839755e-07				Terribacillus aidingensis	fosfomycin thiol transferase	9.697553533092317e-08
Terribacillus aidingensis	fusidic acid inactivation enzyme	-3.833085268987766e-09				Terribacillus aidingensis	fusidic acid inactivation enzyme	-8.352921917521512e-09
Terribacillus aidingensis	gimA family macrolide glycosyltransferase	3.1673527401593535e-08				Terribacillus aidingensis	gimA family macrolide glycosyltransferase	-9.134703480596072e-09
Terribacillus aidingensis	glycopeptide resistance gene cluster	-1.7682539415506624e-07				Terribacillus aidingensis	glycopeptide resistance gene cluster	3.562801626099967e-08
Terribacillus aidingensis	intrinsic colistin resistant phosphoethanolamine transferase	-2.3145459110405706e-08				Terribacillus aidingensis	intrinsic colistin resistant phosphoethanolamine transferase	-4.755423280876605e-07
Terribacillus aidingensis	kdpDE	1.8942300630570969e-07				Terribacillus aidingensis	kdpDE	-1.2427232097272078e-08
Terribacillus aidingensis	lincosamide nucleotidyltransferase (LNU)	-4.2522353682052706e-08				Terribacillus aidingensis	lincosamide nucleotidyltransferase (LNU)	-1.2579592373929174e-08
Terribacillus aidingensis	lipid A acyltransferase	-2.130898004027956e-08				Terribacillus aidingensis	lipid A acyltransferase	-8.378776648353172e-08
Terribacillus aidingensis	lipid A phosphatase	3.1732530887944466e-08				Terribacillus aidingensis	lipid A phosphatase	1.3293029126399151e-08
Terribacillus aidingensis	macrolide esterase	-2.9157709700930453e-08				Terribacillus aidingensis	macrolide esterase	-1.1861481916254757e-10
Terribacillus aidingensis	macrolide phosphotransferase (MPH)	-4.5870701957977496e-08				Terribacillus aidingensis	macrolide phosphotransferase (MPH)	9.481339644546675e-08
Terribacillus aidingensis	major facilitator superfamily (MFS) antibiotic efflux pump	-2.8714252422566203e-07				Terribacillus aidingensis	major facilitator superfamily (MFS) antibiotic efflux pump	-4.485042650176856e-08
Terribacillus aidingensis	methicillin resistant PBP2	4.0047808106425105e-08				Terribacillus aidingensis	methicillin resistant PBP2	-1.1296533471524679e-06
Terribacillus aidingensis	mgt macrolide glycotransferase	6.500943248882763e-07				Terribacillus aidingensis	mgt macrolide glycotransferase	-2.414384375395721e-08
Terribacillus aidingensis	multidrug and toxic compound extrusion (MATE) transporter	6.114298016275807e-08				Terribacillus aidingensis	multidrug and toxic compound extrusion (MATE) transporter	1.9768932742509406e-07
Terribacillus aidingensis	non-erm 23S ribosomal RNA methyltransferase (A1067)	-5.915789804402473e-09				Terribacillus aidingensis	non-erm 23S ribosomal RNA methyltransferase (A1067)	-1.036477460595859e-08
Terribacillus aidingensis	non-erm 23S ribosomal RNA methyltransferase (G748)	-2.9611687645849235e-08				Terribacillus aidingensis	non-erm 23S ribosomal RNA methyltransferase (G748)	1.884118890719885e-09
Terribacillus aidingensis	ole glycosyltransferase	-9.892644085218676e-08				Terribacillus aidingensis	ole glycosyltransferase	3.1797285491795176e-08
Terribacillus aidingensis	pmr phosphoethanolamine transferase	-7.698884531843346e-09				Terribacillus aidingensis	pmr phosphoethanolamine transferase	-9.871906241260446e-09
Terribacillus aidingensis	quinolone resistance protein (qnr)	-1.0577991296011707e-08				Terribacillus aidingensis	quinolone resistance protein (qnr)	-1.3951229723025744e-07
Terribacillus aidingensis	resistance-nodulation-cell division (RND) antibiotic efflux pump	-4.0471629347651997e-07				Terribacillus aidingensis	resistance-nodulation-cell division (RND) antibiotic efflux pump	-1.0058726766491886e-08
Terribacillus aidingensis	rifampin ADP-ribosyltransferase (Arr)	-7.891670841993226e-09				Terribacillus aidingensis	rifampin ADP-ribosyltransferase (Arr)	-1.3777172834641608e-06
Terribacillus aidingensis	rifampin glycosyltransferase	7.990779850816247e-07				Terribacillus aidingensis	rifampin glycosyltransferase	4.3611663611339594e-07
Terribacillus aidingensis	rifampin monooxygenase	-1.1202827078282752e-08				Terribacillus aidingensis	rifampin monooxygenase	1.5604387649566876e-08
Terribacillus aidingensis	rifampin phosphotransferase	-2.0348568042501923e-08				Terribacillus aidingensis	rifampin phosphotransferase	3.7925094406696033e-07
Terribacillus aidingensis	rifamycin-resistant beta-subunit of RNA polymerase (rpoB)	-1.7111149230804836e-08				Terribacillus aidingensis	rifamycin-resistant beta-subunit of RNA polymerase (rpoB)	-5.534284955706099e-10
Terribacillus aidingensis	small multidrug resistance (SMR) antibiotic efflux pump	6.702113614027794e-10				Terribacillus aidingensis	small multidrug resistance (SMR) antibiotic efflux pump	-4.325022794786052e-08
Terribacillus aidingensis	streptogramin vat acetyltransferase	2.7414190121980183e-08				Terribacillus aidingensis	streptogramin vat acetyltransferase	-8.376362201621936e-11
Terribacillus aidingensis	streptogramin vgb lyase	-6.1107808023178284e-09				Terribacillus aidingensis	streptogramin vgb lyase	3.1468826286602895e-08
Terribacillus aidingensis	streptothricin acetyltransferase (SAT)	-5.490088981542236e-09				Terribacillus aidingensis	streptothricin acetyltransferase (SAT)	4.016484512469572e-08
Terribacillus aidingensis	subclass B1 PEDO beta-lactamase	-1.060552862710908e-08				Terribacillus aidingensis	subclass B1 PEDO beta-lactamase	-1.1311768390289975e-08
Terribacillus aidingensis	subclass B1 Vibrio cholerae varG beta-lactamase	1.6438826311631286e-08				Terribacillus aidingensis	subclass B1 Vibrio cholerae varG beta-lactamase	4.638988036707173e-07
Terribacillus aidingensis	subclass B3 LRA beta-lactamase	-1.3965776912388907e-08				Terribacillus aidingensis	subclass B3 LRA beta-lactamase	7.626319002817789e-08
Terribacillus aidingensis	subclass B3 PEDO beta-lactamase	-2.9148874130361324e-09				Terribacillus aidingensis	subclass B3 PEDO beta-lactamase	6.304230163982301e-07
Terribacillus aidingensis	sulfonamide resistant sul	4.8548478700499456e-08				Terribacillus aidingensis	sulfonamide resistant sul	3.540398947818549e-09
Terribacillus aidingensis	tetracycline inactivation enzyme	-3.7041593657351024e-08				Terribacillus aidingensis	tetracycline inactivation enzyme	-2.5729084999452008e-08
Terribacillus aidingensis	tetracycline-resistant ribosomal protection protein	-8.19442637150768e-08				Terribacillus aidingensis	tetracycline-resistant ribosomal protection protein	-7.26592328069074e-08
Terribacillus aidingensis	trimethoprim resistant dihydrofolate reductase dfr	4.3967376831484956e-08				Terribacillus aidingensis	trimethoprim resistant dihydrofolate reductase dfr	-1.1691514689421894e-07
Terribacillus aidingensis	tunicamycin resistance protein	2.3939808889364786e-07				Terribacillus aidingensis	tunicamycin resistance protein	-1.5270141248731804e-07
Terribacillus aidingensis	undecaprenyl pyrophosphate related proteins	6.264758560449641e-08				Terribacillus aidingensis	undecaprenyl pyrophosphate related proteins	-7.892244652621805e-08
Terribacillus aidingensis	van ligase	-4.4759429360659494e-08				Terribacillus aidingensis	van ligase	4.886743919061597e-08
Terribacillus aidingensis	vanH	-2.444631089910284e-08				Terribacillus aidingensis	vanH	2.3384993854702243e-08
Terribacillus aidingensis	vanJ membrane protein	2.6447245568751536e-08				Terribacillus aidingensis	vanJ membrane protein	7.850149020614502e-07
Terribacillus aidingensis	vanK	8.386418261989187e-09				Terribacillus aidingensis	vanK	1.421874150926466e-08
Terribacillus aidingensis	vanR	-2.0213230857466406e-08				Terribacillus aidingensis	vanR	-1.8656494892006728e-08
Terribacillus aidingensis	vanS	-3.125967449052373e-08				Terribacillus aidingensis	vanS	2.0917684239512996e-08
Terribacillus aidingensis	vanT	6.827057116228832e-08				Terribacillus aidingensis	vanT	2.0755980908507218e-08
Terribacillus aidingensis	vanU	5.796873380016502e-09				Terribacillus aidingensis	vanU	6.842780947333737e-08
Terribacillus aidingensis	vanW	8.479679105370046e-09				Terribacillus aidingensis	vanW	4.71686047328742e-08
Terribacillus aidingensis	vanX	-1.1374483635166264e-08				Terribacillus aidingensis	vanX	4.9115847288940146e-08
Terribacillus aidingensis	vanXY	1.3444190894699446e-08				Terribacillus aidingensis	vanXY	-1.4758423961511466e-08
Terribacillus aidingensis	vanY	-3.1540988283872286e-08				Terribacillus aidingensis	vanY	2.353723058531202e-08
Terribacillus aidingensis	vanZ	2.3958947791617368e-08				Terribacillus aidingensis	vanZ	4.938585922567404e-09
Terribacillus aidingensis	viomycin phosphotransferase	1.9057281290312694e-08				Terribacillus aidingensis	viomycin phosphotransferase	-2.4199853540073578e-08
Terriglobus roseus	16S rRNA methyltransferase (A1408)	-7.978869623498965e-09				Terriglobus roseus	16S rRNA methyltransferase (A1408)	8.248534316239093e-09
Terriglobus roseus	16S rRNA methyltransferase (G1405)	5.3737662814683216e-08				Terriglobus roseus	16S rRNA methyltransferase (G1405)	2.3905332616904956e-08
Terriglobus roseus	16s rRNA with mutation conferring resistance to aminoglycoside antibiotics	1.048899713573431e-08				Terriglobus roseus	16s rRNA with mutation conferring resistance to aminoglycoside antibiotics	-1.0951245876007112e-08
Terriglobus roseus	23S rRNA with mutation conferring resistance to macrolide antibiotics	2.8167440253951116e-08				Terriglobus roseus	23S rRNA with mutation conferring resistance to macrolide antibiotics	1.5824495771755523e-08
Terriglobus roseus	23S rRNA with mutation conferring resistance to phenicol antibiotics	4.629299724304551e-08				Terriglobus roseus	23S rRNA with mutation conferring resistance to phenicol antibiotics	-1.5026199784812755e-08
Terriglobus roseus	AAC(2')	1.0758691473249945e-08				Terriglobus roseus	AAC(2')	-7.511935471481056e-09
Terriglobus roseus	AAC(3)	8.959404314948485e-09				Terriglobus roseus	AAC(3)	-8.547586269027324e-09
Terriglobus roseus	AAC(6')	-1.479081859736159e-07				Terriglobus roseus	AAC(6')	1.1485163965705868e-07
Terriglobus roseus	ABC-F ATP-binding cassette ribosomal protection protein	1.8504269780146076e-07				Terriglobus roseus	ABC-F ATP-binding cassette ribosomal protection protein	-5.943979759918121e-08
Terriglobus roseus	ACC beta-lactamase	-1.3777443069467734e-07				Terriglobus roseus	ACC beta-lactamase	1.090026032097158e-07
Terriglobus roseus	ACI beta-lactamase	2.906966639415328e-08				Terriglobus roseus	ACI beta-lactamase	-5.950238517040948e-09
Terriglobus roseus	ACT beta-lactamase	-4.80462313840621e-08				Terriglobus roseus	ACT beta-lactamase	-8.621545778739055e-09
Terriglobus roseus	ADC beta-lactamase without carbapenemase activity	1.6290238158849533e-09				Terriglobus roseus	ADC beta-lactamase without carbapenemase activity	-5.2257017487430296e-09
Terriglobus roseus	AER beta-lactamase	6.475433451419683e-09				Terriglobus roseus	AER beta-lactamase	-8.533595840561143e-09
Terriglobus roseus	AIM beta-lactamase	-3.3504671251213394e-09				Terriglobus roseus	AIM beta-lactamase	1.685768642799102e-08
Terriglobus roseus	ANT(2'')	-9.575340988444908e-09				Terriglobus roseus	ANT(2'')	-2.7139095468498386e-09
Terriglobus roseus	ANT(3'')	2.701038048665314e-08				Terriglobus roseus	ANT(3'')	-2.090071304020243e-08
Terriglobus roseus	ANT(4')	-2.5385979610248463e-08				Terriglobus roseus	ANT(4')	-2.99755423321252e-08
Terriglobus roseus	ANT(6)	1.4715117627892466e-07				Terriglobus roseus	ANT(6)	2.6076827960266023e-09
Terriglobus roseus	ANT(9)	-1.7539825427744642e-07				Terriglobus roseus	ANT(9)	-2.7586265543730488e-08
Terriglobus roseus	APH(2'')	4.648263054498311e-08				Terriglobus roseus	APH(2'')	2.8599630551545493e-08
Terriglobus roseus	APH(3'')	-5.1224741318954204e-08				Terriglobus roseus	APH(3'')	-2.4655569159086986e-08
Terriglobus roseus	APH(3')	1.6371528144895718e-07				Terriglobus roseus	APH(3')	1.4889384504271403e-09
Terriglobus roseus	APH(4)	-9.311723196540246e-08				Terriglobus roseus	APH(4)	-4.2923605047237913e-08
Terriglobus roseus	APH(6)	3.504784941451249e-08				Terriglobus roseus	APH(6)	6.442165413592074e-08
Terriglobus roseus	APH(7'')	-6.318684936077098e-08				Terriglobus roseus	APH(7'')	-4.416968685428922e-09
Terriglobus roseus	APH(9)	-7.064916722265478e-09				Terriglobus roseus	APH(9)	2.7946585828381463e-08
Terriglobus roseus	ARL Beta-lactamase	-2.13212030710073e-08				Terriglobus roseus	ARL Beta-lactamase	6.1515798566680025e-09
Terriglobus roseus	ATP-binding cassette (ABC) antibiotic efflux pump	-2.6314159750816e-07				Terriglobus roseus	ATP-binding cassette (ABC) antibiotic efflux pump	1.1340508775136985e-08
Terriglobus roseus	BAT Beta-lactamase	3.2521585006732295e-07				Terriglobus roseus	BAT Beta-lactamase	-7.424047913139307e-08
Terriglobus roseus	BCL Beta-lactamase	-7.924529915373278e-09				Terriglobus roseus	BCL Beta-lactamase	-3.4743679021075388e-09
Terriglobus roseus	BIC Beta-lactamase	3.572675842630572e-08				Terriglobus roseus	BIC Beta-lactamase	-1.388604566916218e-07
Terriglobus roseus	BJP beta-lactamase	6.4130549677799894e-09				Terriglobus roseus	BJP beta-lactamase	2.0974068971029603e-07
Terriglobus roseus	BKC Beta-lactamase	-3.0956637972906832e-09				Terriglobus roseus	BKC Beta-lactamase	4.3429606124467234e-09
Terriglobus roseus	BRO Beta-lactamase	-2.4290927283925866e-08				Terriglobus roseus	BRO Beta-lactamase	4.085040825031747e-09
Terriglobus roseus	BUT beta-lactamase	6.254654059975774e-09				Terriglobus roseus	BUT beta-lactamase	2.0710711079384125e-09
Terriglobus roseus	Bah amidohydrolase	1.0676613869610825e-08				Terriglobus roseus	Bah amidohydrolase	3.496822468741413e-09
Terriglobus roseus	Bc beta-lactamase	3.7102949659428727e-09				Terriglobus roseus	Bc beta-lactamase	-4.045711231647725e-09
Terriglobus roseus	BlaA beta-lactamase	-1.7890645753066385e-08				Terriglobus roseus	BlaA beta-lactamase	-1.0573074957218719e-08
Terriglobus roseus	BlaB beta-lactamase	-6.759170457604705e-09				Terriglobus roseus	BlaB beta-lactamase	3.411755730994654e-09
Terriglobus roseus	Bleomycin resistant protein	-1.4349241339396384e-09				Terriglobus roseus	Bleomycin resistant protein	-9.140371518704384e-09
Terriglobus roseus	CAM beta-lactamase	-2.5570837998329918e-08				Terriglobus roseus	CAM beta-lactamase	7.642413918778397e-10
Terriglobus roseus	CARB beta-lactamase	-4.01848079650918e-09				Terriglobus roseus	CARB beta-lactamase	6.224454038748142e-10
Terriglobus roseus	CAU beta-lactamase	8.388967875737469e-09				Terriglobus roseus	CAU beta-lactamase	-4.706461928835574e-09
Terriglobus roseus	CBP beta-lactamase	1.1870087798918989e-08				Terriglobus roseus	CBP beta-lactamase	1.1054239680933984e-08
Terriglobus roseus	CGA beta-lactamase	-3.7333684541464275e-09				Terriglobus roseus	CGA beta-lactamase	-6.455136501783671e-09
Terriglobus roseus	CIA beta-lactamase	-5.620479422557773e-09				Terriglobus roseus	CIA beta-lactamase	-9.592971247031357e-09
Terriglobus roseus	CKO beta-lactamase	-8.223182930205196e-09				Terriglobus roseus	CKO beta-lactamase	6.905192683440446e-09
Terriglobus roseus	CME beta-lactamase	-8.56562579116639e-09				Terriglobus roseus	CME beta-lactamase	-6.245358397661645e-09
Terriglobus roseus	CMY beta-lactamase	-2.058031307622129e-08				Terriglobus roseus	CMY beta-lactamase	2.335378981546446e-09
Terriglobus roseus	CTX-M beta-lactamase	-3.3497323200600284e-08				Terriglobus roseus	CTX-M beta-lactamase	7.35988278889135e-09
Terriglobus roseus	CblA beta-lactamase	-1.2348960881398405e-08				Terriglobus roseus	CblA beta-lactamase	-1.1916619989326949e-09
Terriglobus roseus	CcrA beta-lactamase	2.002804043176613e-08				Terriglobus roseus	CcrA beta-lactamase	1.0720830438489762e-09
Terriglobus roseus	CepS beta-lactamase	2.009561283154397e-08				Terriglobus roseus	CepS beta-lactamase	-1.8168911218858468e-08
Terriglobus roseus	Cfr 23S ribosomal RNA methyltransferase	-1.2525742520952425e-08				Terriglobus roseus	Cfr 23S ribosomal RNA methyltransferase	-1.2971844038391949e-08
Terriglobus roseus	CfxA beta-lactamase	-8.639113689813208e-08				Terriglobus roseus	CfxA beta-lactamase	-2.8326431035499584e-08
Terriglobus roseus	CphA beta-lactamase	-1.0899257822815319e-08				Terriglobus roseus	CphA beta-lactamase	6.6424643469160465e-09
Terriglobus roseus	DES beta-lactamase	2.400652264285995e-08				Terriglobus roseus	DES beta-lactamase	-1.3592063991585755e-09
Terriglobus roseus	DHA beta-lactamase	6.487269358359126e-08				Terriglobus roseus	DHA beta-lactamase	-1.6620223338619173e-08
Terriglobus roseus	DIM beta-lactamase	-8.398444028223288e-09				Terriglobus roseus	DIM beta-lactamase	1.7561091916135533e-08
Terriglobus roseus	EBR beta-lactamase	-9.69202650156437e-09				Terriglobus roseus	EBR beta-lactamase	2.584674547465289e-09
Terriglobus roseus	ESP beta-lactamase	-1.2825807894886758e-08				Terriglobus roseus	ESP beta-lactamase	3.677766551051824e-08
Terriglobus roseus	EXO beta-lactamase	-3.018259050525487e-07				Terriglobus roseus	EXO beta-lactamase	6.182151532170884e-09
Terriglobus roseus	Edeine acetyltransferase	-1.1222389801756354e-08				Terriglobus roseus	Edeine acetyltransferase	1.864248007865682e-09
Terriglobus roseus	Erm 23S ribosomal RNA methyltransferase	-2.9055612966281542e-08				Terriglobus roseus	Erm 23S ribosomal RNA methyltransferase	-8.851767466195868e-08
Terriglobus roseus	FAR beta-lactamase	1.2381764108115372e-08				Terriglobus roseus	FAR beta-lactamase	4.6924695838595695e-08
Terriglobus roseus	FEZ beta-lactamase	3.2697565513012077e-07				Terriglobus roseus	FEZ beta-lactamase	2.665628929633672e-08
Terriglobus roseus	FONA beta-lactamase	-1.596378586555389e-08				Terriglobus roseus	FONA beta-lactamase	-1.0170328880180673e-07
Terriglobus roseus	FOX beta-lactamase	2.3709472283793064e-08				Terriglobus roseus	FOX beta-lactamase	-1.5872586180250652e-08
Terriglobus roseus	FPH beta-lactamase	-5.600875888252868e-09				Terriglobus roseus	FPH beta-lactamase	8.494876648695704e-09
Terriglobus roseus	FRI beta-lactamase	-8.916158281934585e-09				Terriglobus roseus	FRI beta-lactamase	-8.664618057460524e-10
Terriglobus roseus	FTU beta-lactamase	-9.157600830670999e-09				Terriglobus roseus	FTU beta-lactamase	-6.745545830444433e-10
Terriglobus roseus	Fom phosphotransferase family	-3.673602956122346e-08				Terriglobus roseus	Fom phosphotransferase family	-3.494705039878105e-09
Terriglobus roseus	GES beta-lactamase	-1.1062648837129777e-09				Terriglobus roseus	GES beta-lactamase	-9.078145454146472e-09
Terriglobus roseus	GOB beta-lactamase	-1.1696943698933646e-08				Terriglobus roseus	GOB beta-lactamase	7.532079011191417e-09
Terriglobus roseus	GPC beta-lactamase	-8.740258343632123e-09				Terriglobus roseus	GPC beta-lactamase	2.7001266866863515e-09
Terriglobus roseus	General Bacterial Porin with reduced permeability to beta-lactams	-1.39968195181698e-09				Terriglobus roseus	General Bacterial Porin with reduced permeability to beta-lactams	2.246699787512581e-07
Terriglobus roseus	HERA beta-lactamase	1.2376586720243551e-08				Terriglobus roseus	HERA beta-lactamase	-4.8378349248665157e-08
Terriglobus roseus	HMB beta-lactamase	-2.822488275261344e-09				Terriglobus roseus	HMB beta-lactamase	-7.843177946438727e-10
Terriglobus roseus	IDC beta-lactamase	-8.596890178839852e-09				Terriglobus roseus	IDC beta-lactamase	-4.2626813470359227e-10
Terriglobus roseus	IMI beta-lactamase	-1.372541968157639e-08				Terriglobus roseus	IMI beta-lactamase	-1.9388463526875705e-09
Terriglobus roseus	IMP beta-lactamase	-6.048002389043484e-09				Terriglobus roseus	IMP beta-lactamase	-1.7332761424632566e-08
Terriglobus roseus	IND beta-lactamase	4.502742859863104e-10				Terriglobus roseus	IND beta-lactamase	-2.503124941815751e-08
Terriglobus roseus	Intrinsic peptide antibiotic resistant Lps	-1.427590906111796e-08				Terriglobus roseus	Intrinsic peptide antibiotic resistant Lps	8.89715409640759e-09
Terriglobus roseus	JOHN beta-lactamase	1.9093225289117253e-08				Terriglobus roseus	JOHN beta-lactamase	-5.405089937702128e-09
Terriglobus roseus	KHM beta-lactamase	-9.026153743931654e-08				Terriglobus roseus	KHM beta-lactamase	-2.1035837788055758e-09
Terriglobus roseus	KPC beta-lactamase	6.6401443213134325e-09				Terriglobus roseus	KPC beta-lactamase	1.1676195666567619e-08
Terriglobus roseus	L1 family beta-lactamase	1.1103000589345046e-09				Terriglobus roseus	L1 family beta-lactamase	3.309725646528391e-09
Terriglobus roseus	LAP beta-lactamase	-7.544649747733379e-09				Terriglobus roseus	LAP beta-lactamase	2.3881203168446596e-08
Terriglobus roseus	LCR beta-lactamase	-1.3124973120058495e-09				Terriglobus roseus	LCR beta-lactamase	-2.6177423464757743e-09
Terriglobus roseus	LEN beta-lactamase	1.3790541691633332e-08				Terriglobus roseus	LEN beta-lactamase	2.4210992192186503e-08
Terriglobus roseus	LMB beta-lactamase	9.564094875006944e-09				Terriglobus roseus	LMB beta-lactamase	-3.667876646451778e-08
Terriglobus roseus	Llm 23S ribosomal RNA methyltransferase	-1.7373331258247367e-07				Terriglobus roseus	Llm 23S ribosomal RNA methyltransferase	3.877305398553428e-09
Terriglobus roseus	MCR phosphoethanolamine transferase	-2.4295170735591047e-09				Terriglobus roseus	MCR phosphoethanolamine transferase	-3.4893070256909476e-08
Terriglobus roseus	MIR beta-lactamase	8.674399739437907e-09				Terriglobus roseus	MIR beta-lactamase	4.344307443420472e-09
Terriglobus roseus	MOX beta-lactamase	1.2646262642389047e-07				Terriglobus roseus	MOX beta-lactamase	6.009175968292563e-08
Terriglobus roseus	MSI beta-lactamase	-1.4959513247132152e-08				Terriglobus roseus	MSI beta-lactamase	1.9712637204852195e-08
Terriglobus roseus	MUS beta-lactamase	3.1639302956511486e-08				Terriglobus roseus	MUS beta-lactamase	7.4183056555657506e-09
Terriglobus roseus	NDM beta-lactamase	7.974434267558615e-09				Terriglobus roseus	NDM beta-lactamase	-4.7116913026572196e-09
Terriglobus roseus	NPS beta-lactamase	-7.420192939324247e-09				Terriglobus roseus	NPS beta-lactamase	1.6798822386455336e-09
Terriglobus roseus	NmcA beta-lactamase	-7.282892170288847e-10				Terriglobus roseus	NmcA beta-lactamase	3.6480936029885695e-09
Terriglobus roseus	OCH beta-lactamase	2.4575144935352993e-08				Terriglobus roseus	OCH beta-lactamase	-1.2673332761505688e-07
Terriglobus roseus	OKP beta-lactamase	-1.6832397350200197e-09				Terriglobus roseus	OKP beta-lactamase	-3.813496586087789e-10
Terriglobus roseus	OXA beta-lactamase	-1.9616764153297684e-08				Terriglobus roseus	OXA beta-lactamase	-9.467373429558428e-08
Terriglobus roseus	Outer Membrane Porin (Opr)	2.3379184559317019e-07				Terriglobus roseus	Outer Membrane Porin (Opr)	2.8287729009769427e-11
Terriglobus roseus	PAC beta-lactamase	-1.0697789505708759e-08				Terriglobus roseus	PAC beta-lactamase	-1.2117938948367165e-09
Terriglobus roseus	PDC beta-lactamase	3.879267465380612e-09				Terriglobus roseus	PDC beta-lactamase	2.3523851998919877e-09
Terriglobus roseus	PER beta-lactamase	4.2075813786546616e-10				Terriglobus roseus	PER beta-lactamase	6.266801606705102e-08
Terriglobus roseus	PNGM beta-lactamase	5.093378831607581e-08				Terriglobus roseus	PNGM beta-lactamase	-4.07648250195311e-09
Terriglobus roseus	R39 beta-lactamase	-6.545740004339986e-09				Terriglobus roseus	R39 beta-lactamase	1.2183194939302441e-08
Terriglobus roseus	RCP beta-lactamase	-6.2734345207581815e-09				Terriglobus roseus	RCP beta-lactamase	2.0421825221951704e-09
Terriglobus roseus	ROB beta-lactamase	-2.1245899358379185e-08				Terriglobus roseus	ROB beta-lactamase	-1.4605040894938574e-09
Terriglobus roseus	RSA beta-lactamase	1.6500306325151137e-08				Terriglobus roseus	RSA beta-lactamase	1.894050955678201e-09
Terriglobus roseus	RbpA bacterial RNA polymerase-binding protein	-8.48323882623483e-09				Terriglobus roseus	RbpA bacterial RNA polymerase-binding protein	-1.3116071090395665e-09
Terriglobus roseus	Rm3 family beta-lactamase	6.656514483358002e-09				Terriglobus roseus	Rm3 family beta-lactamase	-2.362228735340044e-09
Terriglobus roseus	SCO beta-lactamase	1.2194890914277143e-08				Terriglobus roseus	SCO beta-lactamase	-3.4112496656447458e-09
Terriglobus roseus	SFH beta-lactamase	-5.399161648314101e-09				Terriglobus roseus	SFH beta-lactamase	3.749845987192944e-09
Terriglobus roseus	SHV beta-lactamase	2.0457190282797984e-08				Terriglobus roseus	SHV beta-lactamase	6.04951013057668e-09
Terriglobus roseus	SHW beta-lactamase	-6.776808647512896e-09				Terriglobus roseus	SHW beta-lactamase	3.8706791898927096e-07
Terriglobus roseus	SIM beta-lactamase	3.907394072529549e-08				Terriglobus roseus	SIM beta-lactamase	7.986797255019441e-09
Terriglobus roseus	SMB beta-lactamase	-8.02984726202773e-08				Terriglobus roseus	SMB beta-lactamase	1.965890205495793e-08
Terriglobus roseus	SME beta-lactamase	-6.214205421673629e-09				Terriglobus roseus	SME beta-lactamase	-4.450515627945044e-10
Terriglobus roseus	SPM beta-lactamase	1.798227553532214e-08				Terriglobus roseus	SPM beta-lactamase	1.4276159430424093e-08
Terriglobus roseus	SRT beta-lactamase	-5.746487779094491e-10				Terriglobus roseus	SRT beta-lactamase	8.049951076396446e-09
Terriglobus roseus	Sed beta-lactamase	-5.08314325259925e-08				Terriglobus roseus	Sed beta-lactamase	-2.195226841327111e-08
Terriglobus roseus	TEM beta-lactamase	9.727324443097989e-08				Terriglobus roseus	TEM beta-lactamase	3.9110851958186323e-10
Terriglobus roseus	THIN-B beta-lactamase	-1.5206297386833504e-08				Terriglobus roseus	THIN-B beta-lactamase	-1.258685718396164e-09
Terriglobus roseus	TLA beta-lactamase	1.7563138758075083e-08				Terriglobus roseus	TLA beta-lactamase	-9.062656562807085e-10
Terriglobus roseus	TMB beta-lactamase	-6.302971200129234e-10				Terriglobus roseus	TMB beta-lactamase	-4.692434847553235e-10
Terriglobus roseus	TRU beta-lactamase	-9.922698089939008e-08				Terriglobus roseus	TRU beta-lactamase	8.082052741045606e-09
Terriglobus roseus	Target protecting FusB-type protein conferring resistance to Fusidic acid	-1.1909284318690228e-09				Terriglobus roseus	Target protecting FusB-type protein conferring resistance to Fusidic acid	-9.473738999885886e-09
Terriglobus roseus	VEB beta-lactamase	-1.580286252790411e-08				Terriglobus roseus	VEB beta-lactamase	-2.2576024059790816e-09
Terriglobus roseus	VIM beta-lactamase	-1.6853258420128284e-08				Terriglobus roseus	VIM beta-lactamase	-2.5012526716606353e-09
Terriglobus roseus	VMB beta-lactamase	-8.014228741122854e-09				Terriglobus roseus	VMB beta-lactamase	1.2453640562170477e-09
Terriglobus roseus	YRC Beta-lactamase	-5.92298615503307e-08				Terriglobus roseus	YRC Beta-lactamase	7.023302661314114e-09
Terriglobus roseus	amp acetyltransferase	-7.541329216548807e-09				Terriglobus roseus	amp acetyltransferase	5.618469625072321e-10
Terriglobus roseus	ampC-type beta-lactamase	-6.0336121045809734e-09				Terriglobus roseus	ampC-type beta-lactamase	-3.8148076873492857e-08
Terriglobus roseus	antibiotic-resistant isoleucyl-tRNA synthetase (ileS)	1.65738119561066e-08				Terriglobus roseus	antibiotic-resistant isoleucyl-tRNA synthetase (ileS)	-2.2735992986171557e-09
Terriglobus roseus	antibiotic-resistant murA transferase	5.304231131844251e-08				Terriglobus roseus	antibiotic-resistant murA transferase	-6.749084521110654e-09
Terriglobus roseus	blaF family beta-lactamase	-2.8055417187921244e-09				Terriglobus roseus	blaF family beta-lactamase	-2.6177261501343638e-08
Terriglobus roseus	blaS	-3.2669891952700736e-07				Terriglobus roseus	blaS	-1.9152443152110286e-08
Terriglobus roseus	blaZ beta-lactamase	-2.0719777239108227e-08				Terriglobus roseus	blaZ beta-lactamase	-2.5851283370820486e-09
Terriglobus roseus	cepA beta-lactamase	-9.104743597311541e-09				Terriglobus roseus	cepA beta-lactamase	-1.765128923652693e-09
Terriglobus roseus	chloramphenicol acetyltransferase (CAT)	-1.5734397110347273e-07				Terriglobus roseus	chloramphenicol acetyltransferase (CAT)	2.2005292005267193e-08
Terriglobus roseus	chloramphenicol phosphotransferase	2.3851855070582777e-08				Terriglobus roseus	chloramphenicol phosphotransferase	-2.500994351953282e-08
Terriglobus roseus	ciprofloxacin phosphotransferase	-1.2380828716569e-08				Terriglobus roseus	ciprofloxacin phosphotransferase	1.0787075129242836e-08
Terriglobus roseus	class A Bacillus anthracis Bla beta-lactamase	1.4295481910871568e-08				Terriglobus roseus	class A Bacillus anthracis Bla beta-lactamase	-4.4878999410286736e-08
Terriglobus roseus	class A LRA beta-lactamase	-8.94484778429142e-07				Terriglobus roseus	class A LRA beta-lactamase	-1.3636556111130018e-10
Terriglobus roseus	class C LRA beta-lactamase	-1.4085052619866235e-08				Terriglobus roseus	class C LRA beta-lactamase	-2.771966697109205e-09
Terriglobus roseus	class D LRA beta-lactamase	-2.2384715445085086e-08				Terriglobus roseus	class D LRA beta-lactamase	1.1958686916254358e-08
Terriglobus roseus	cpa acetyltransferase	1.0807421367873758e-08				Terriglobus roseus	cpa acetyltransferase	-5.292531338255302e-09
Terriglobus roseus	defensin resistant mprF	-3.1017993930427094e-08				Terriglobus roseus	defensin resistant mprF	3.5063868665357496e-09
Terriglobus roseus	elfamycin resistant EF-Tu	-1.4570304313251372e-08				Terriglobus roseus	elfamycin resistant EF-Tu	-2.0807402431797165e-08
Terriglobus roseus	fluoroquinolone resistant parC	-7.189235010848678e-08				Terriglobus roseus	fluoroquinolone resistant parC	-2.7506353792826132e-08
Terriglobus roseus	fosC phosphotransferase family	5.944790867234244e-08				Terriglobus roseus	fosC phosphotransferase family	-6.806499070077957e-10
Terriglobus roseus	fosfomycin thiol transferase	-1.0228359322292828e-06				Terriglobus roseus	fosfomycin thiol transferase	-1.0242652882215376e-09
Terriglobus roseus	fusidic acid inactivation enzyme	-1.1524120740330653e-08				Terriglobus roseus	fusidic acid inactivation enzyme	6.361953554030498e-09
Terriglobus roseus	gimA family macrolide glycosyltransferase	1.2909286321916764e-08				Terriglobus roseus	gimA family macrolide glycosyltransferase	-7.232250937366379e-09
Terriglobus roseus	glycopeptide resistance gene cluster	-1.3871330803102348e-08				Terriglobus roseus	glycopeptide resistance gene cluster	3.0224556356882885e-08
Terriglobus roseus	intrinsic colistin resistant phosphoethanolamine transferase	-2.1514030552616715e-08				Terriglobus roseus	intrinsic colistin resistant phosphoethanolamine transferase	-2.675138898717986e-07
Terriglobus roseus	kdpDE	3.382215859829434e-07				Terriglobus roseus	kdpDE	-8.91237808102859e-09
Terriglobus roseus	lincosamide nucleotidyltransferase (LNU)	-7.798956654591719e-09				Terriglobus roseus	lincosamide nucleotidyltransferase (LNU)	-5.873538469521775e-09
Terriglobus roseus	lipid A acyltransferase	-2.4517187974610314e-08				Terriglobus roseus	lipid A acyltransferase	-6.991060006186677e-08
Terriglobus roseus	lipid A phosphatase	8.547513441792138e-08				Terriglobus roseus	lipid A phosphatase	9.351414590624648e-09
Terriglobus roseus	macrolide esterase	-4.350443970556984e-08				Terriglobus roseus	macrolide esterase	2.9438016647466958e-09
Terriglobus roseus	macrolide phosphotransferase (MPH)	-2.8819724019865893e-09				Terriglobus roseus	macrolide phosphotransferase (MPH)	1.2485755147890005e-07
Terriglobus roseus	major facilitator superfamily (MFS) antibiotic efflux pump	-3.167470682342572e-09				Terriglobus roseus	major facilitator superfamily (MFS) antibiotic efflux pump	-3.748682163778044e-08
Terriglobus roseus	methicillin resistant PBP2	8.577652754183507e-08				Terriglobus roseus	methicillin resistant PBP2	-7.217631832831171e-07
Terriglobus roseus	mgt macrolide glycotransferase	8.50713883730405e-07				Terriglobus roseus	mgt macrolide glycotransferase	-1.9828569542835232e-08
Terriglobus roseus	multidrug and toxic compound extrusion (MATE) transporter	7.62932602867408e-08				Terriglobus roseus	multidrug and toxic compound extrusion (MATE) transporter	4.500929829168616e-09
Terriglobus roseus	non-erm 23S ribosomal RNA methyltransferase (A1067)	-2.0257477391468394e-08				Terriglobus roseus	non-erm 23S ribosomal RNA methyltransferase (A1067)	-4.101570047287597e-09
Terriglobus roseus	non-erm 23S ribosomal RNA methyltransferase (G748)	-7.895901688230137e-08				Terriglobus roseus	non-erm 23S ribosomal RNA methyltransferase (G748)	1.3371515598991344e-09
Terriglobus roseus	ole glycosyltransferase	-2.8751989710904196e-07				Terriglobus roseus	ole glycosyltransferase	9.98849132240352e-10
Terriglobus roseus	pmr phosphoethanolamine transferase	-3.6563236012684746e-08				Terriglobus roseus	pmr phosphoethanolamine transferase	6.834030794781311e-10
Terriglobus roseus	quinolone resistance protein (qnr)	-3.334616741590791e-09				Terriglobus roseus	quinolone resistance protein (qnr)	-9.706027196552347e-08
Terriglobus roseus	resistance-nodulation-cell division (RND) antibiotic efflux pump	-6.551435302983164e-08				Terriglobus roseus	resistance-nodulation-cell division (RND) antibiotic efflux pump	-1.22963652512661e-08
Terriglobus roseus	rifampin ADP-ribosyltransferase (Arr)	-5.9549853291904187e-08				Terriglobus roseus	rifampin ADP-ribosyltransferase (Arr)	-8.82060257167235e-07
Terriglobus roseus	rifampin glycosyltransferase	1.1589304265973355e-06				Terriglobus roseus	rifampin glycosyltransferase	-3.256334423631757e-08
Terriglobus roseus	rifampin monooxygenase	-1.1688829823556427e-09				Terriglobus roseus	rifampin monooxygenase	3.79479793891038e-09
Terriglobus roseus	rifampin phosphotransferase	-1.6395438450906e-08				Terriglobus roseus	rifampin phosphotransferase	4.0681281749583226e-07
Terriglobus roseus	rifamycin-resistant beta-subunit of RNA polymerase (rpoB)	-4.6749795347462705e-08				Terriglobus roseus	rifamycin-resistant beta-subunit of RNA polymerase (rpoB)	-1.267373865437838e-09
Terriglobus roseus	small multidrug resistance (SMR) antibiotic efflux pump	-9.239206053924565e-09				Terriglobus roseus	small multidrug resistance (SMR) antibiotic efflux pump	-2.9328230895733603e-08
Terriglobus roseus	streptogramin vat acetyltransferase	-6.556742475669891e-09				Terriglobus roseus	streptogramin vat acetyltransferase	-6.9467637434965e-09
Terriglobus roseus	streptogramin vgb lyase	1.7164753591874075e-08				Terriglobus roseus	streptogramin vgb lyase	4.0072751292268805e-08
Terriglobus roseus	streptothricin acetyltransferase (SAT)	1.640674503140134e-08				Terriglobus roseus	streptothricin acetyltransferase (SAT)	-1.1434378578442535e-08
Terriglobus roseus	subclass B1 PEDO beta-lactamase	-2.6598102525256824e-08				Terriglobus roseus	subclass B1 PEDO beta-lactamase	-3.850721459566579e-08
Terriglobus roseus	subclass B1 Vibrio cholerae varG beta-lactamase	1.321037499380077e-08				Terriglobus roseus	subclass B1 Vibrio cholerae varG beta-lactamase	-4.796880294335613e-10
Terriglobus roseus	subclass B3 LRA beta-lactamase	-1.0236616296630062e-08				Terriglobus roseus	subclass B3 LRA beta-lactamase	7.456489068883335e-08
Terriglobus roseus	subclass B3 PEDO beta-lactamase	3.734662617876861e-09				Terriglobus roseus	subclass B3 PEDO beta-lactamase	6.502530381529771e-07
Terriglobus roseus	sulfonamide resistant sul	8.740104668751999e-08				Terriglobus roseus	sulfonamide resistant sul	3.528819504173247e-08
Terriglobus roseus	tetracycline inactivation enzyme	1.2639310898044563e-08				Terriglobus roseus	tetracycline inactivation enzyme	-3.4027797881359464e-08
Terriglobus roseus	tetracycline-resistant ribosomal protection protein	-9.108057911547297e-09				Terriglobus roseus	tetracycline-resistant ribosomal protection protein	-5.411929195154979e-08
Terriglobus roseus	trimethoprim resistant dihydrofolate reductase dfr	2.6626056270525748e-08				Terriglobus roseus	trimethoprim resistant dihydrofolate reductase dfr	-7.502466326160556e-08
Terriglobus roseus	tunicamycin resistance protein	3.10365653658241e-07				Terriglobus roseus	tunicamycin resistance protein	-7.516769904144762e-08
Terriglobus roseus	undecaprenyl pyrophosphate related proteins	1.158899654573918e-07				Terriglobus roseus	undecaprenyl pyrophosphate related proteins	-4.812652931250835e-08
Terriglobus roseus	van ligase	-1.3264233726375627e-08				Terriglobus roseus	van ligase	3.329270152794196e-08
Terriglobus roseus	vanH	8.357810689821826e-09				Terriglobus roseus	vanH	4.615763867252608e-08
Terriglobus roseus	vanJ membrane protein	7.143462538154952e-08				Terriglobus roseus	vanJ membrane protein	8.416263003295299e-07
Terriglobus roseus	vanK	1.825108757914738e-08				Terriglobus roseus	vanK	3.5174062581501583e-09
Terriglobus roseus	vanR	-3.011610024049961e-09				Terriglobus roseus	vanR	-1.6021401881401475e-08
Terriglobus roseus	vanS	1.148558311053916e-08				Terriglobus roseus	vanS	-2.161389081695132e-08
Terriglobus roseus	vanT	9.912432555224645e-08				Terriglobus roseus	vanT	-1.0367760882828427e-08
Terriglobus roseus	vanU	3.7438240588794755e-08				Terriglobus roseus	vanU	7.952857756149261e-09
Terriglobus roseus	vanW	1.1568362803894546e-07				Terriglobus roseus	vanW	-4.928911976743419e-08
Terriglobus roseus	vanX	-1.356323032280752e-09				Terriglobus roseus	vanX	4.448358674378873e-08
Terriglobus roseus	vanXY	2.210834732261138e-08				Terriglobus roseus	vanXY	-8.061616109242425e-09
Terriglobus roseus	vanY	-2.9663735657008234e-08				Terriglobus roseus	vanY	1.1432609214635968e-08
Terriglobus roseus	vanZ	2.608026685226665e-08				Terriglobus roseus	vanZ	-1.5538003877329484e-08
Terriglobus roseus	viomycin phosphotransferase	3.1535490746443358e-09				Terriglobus roseus	viomycin phosphotransferase	-1.100304312950118e-08
Terriglobus saanensis	16S rRNA methyltransferase (A1408)	1.405157436039255e-08				Terriglobus saanensis	16S rRNA methyltransferase (A1408)	6.117208382952158e-09
Terriglobus saanensis	16S rRNA methyltransferase (G1405)	-1.2969847444803564e-08				Terriglobus saanensis	16S rRNA methyltransferase (G1405)	1.8208450504080108e-08
Terriglobus saanensis	16s rRNA with mutation conferring resistance to aminoglycoside antibiotics	-6.813451953086694e-09				Terriglobus saanensis	16s rRNA with mutation conferring resistance to aminoglycoside antibiotics	-9.968531738484053e-09
Terriglobus saanensis	23S rRNA with mutation conferring resistance to macrolide antibiotics	1.6739704584023802e-08				Terriglobus saanensis	23S rRNA with mutation conferring resistance to macrolide antibiotics	1.863972666388184e-08
Terriglobus saanensis	23S rRNA with mutation conferring resistance to phenicol antibiotics	2.96427042182428e-08				Terriglobus saanensis	23S rRNA with mutation conferring resistance to phenicol antibiotics	-1.3384152221427306e-08
Terriglobus saanensis	AAC(2')	3.242052066314228e-08				Terriglobus saanensis	AAC(2')	-6.225698620378771e-09
Terriglobus saanensis	AAC(3)	6.26873940840805e-08				Terriglobus saanensis	AAC(3)	-4.267676898117665e-09
Terriglobus saanensis	AAC(6')	-4.553276926421724e-08				Terriglobus saanensis	AAC(6')	9.814121390993208e-08
Terriglobus saanensis	ABC-F ATP-binding cassette ribosomal protection protein	1.2168608356870086e-09				Terriglobus saanensis	ABC-F ATP-binding cassette ribosomal protection protein	-5.348722615715667e-08
Terriglobus saanensis	ACC beta-lactamase	-5.565493614777917e-08				Terriglobus saanensis	ACC beta-lactamase	7.920820788473692e-08
Terriglobus saanensis	ACI beta-lactamase	1.8448196550152505e-08				Terriglobus saanensis	ACI beta-lactamase	-5.508821265204096e-09
Terriglobus saanensis	ACT beta-lactamase	-8.739731455589096e-09				Terriglobus saanensis	ACT beta-lactamase	-5.82145682871697e-09
Terriglobus saanensis	ADC beta-lactamase without carbapenemase activity	-3.689715831754245e-10				Terriglobus saanensis	ADC beta-lactamase without carbapenemase activity	3.5009520285749605e-11
Terriglobus saanensis	AER beta-lactamase	-4.882564464865129e-09				Terriglobus saanensis	AER beta-lactamase	-7.882052674933877e-09
Terriglobus saanensis	AIM beta-lactamase	1.6261372117077968e-08				Terriglobus saanensis	AIM beta-lactamase	2.037374142693902e-08
Terriglobus saanensis	ANT(2'')	-3.0254823855660822e-09				Terriglobus saanensis	ANT(2'')	-3.436899849302736e-09
Terriglobus saanensis	ANT(3'')	2.3555294863136376e-08				Terriglobus saanensis	ANT(3'')	-2.865019596639316e-08
Terriglobus saanensis	ANT(4')	1.8660793389899914e-08				Terriglobus saanensis	ANT(4')	-1.9253425693395276e-08
Terriglobus saanensis	ANT(6)	4.335466372158902e-08				Terriglobus saanensis	ANT(6)	8.778909363994189e-09
Terriglobus saanensis	ANT(9)	-7.65479513504858e-08				Terriglobus saanensis	ANT(9)	-1.6478967916692312e-08
Terriglobus saanensis	APH(2'')	3.942887580384508e-08				Terriglobus saanensis	APH(2'')	2.345125028469303e-08
Terriglobus saanensis	APH(3'')	-4.003830906294028e-08				Terriglobus saanensis	APH(3'')	-2.0120056101993317e-08
Terriglobus saanensis	APH(3')	9.232360757361236e-08				Terriglobus saanensis	APH(3')	5.384403608022306e-10
Terriglobus saanensis	APH(4)	-4.0068667967956135e-08				Terriglobus saanensis	APH(4)	-2.805801606676298e-08
Terriglobus saanensis	APH(6)	2.206322144618202e-08				Terriglobus saanensis	APH(6)	5.341571399798406e-08
Terriglobus saanensis	APH(7'')	-2.3871041604587956e-08				Terriglobus saanensis	APH(7'')	-2.3543920929382313e-09
Terriglobus saanensis	APH(9)	1.1064170060937466e-08				Terriglobus saanensis	APH(9)	2.0976712915076468e-08
Terriglobus saanensis	ARL Beta-lactamase	-7.052092502551107e-09				Terriglobus saanensis	ARL Beta-lactamase	5.739054148176069e-09
Terriglobus saanensis	ATP-binding cassette (ABC) antibiotic efflux pump	-6.532696285192821e-08				Terriglobus saanensis	ATP-binding cassette (ABC) antibiotic efflux pump	7.74114899497222e-09
Terriglobus saanensis	BAT Beta-lactamase	8.293124083868602e-08				Terriglobus saanensis	BAT Beta-lactamase	-5.969325603382338e-08
Terriglobus saanensis	BCL Beta-lactamase	-8.880799707645396e-09				Terriglobus saanensis	BCL Beta-lactamase	-4.387508908317269e-09
Terriglobus saanensis	BIC Beta-lactamase	4.175571070377002e-09				Terriglobus saanensis	BIC Beta-lactamase	-9.944222581155895e-08
Terriglobus saanensis	BJP beta-lactamase	4.860019761598017e-10				Terriglobus saanensis	BJP beta-lactamase	1.758785390147611e-07
Terriglobus saanensis	BKC Beta-lactamase	6.055183925223606e-10				Terriglobus saanensis	BKC Beta-lactamase	3.229005851638413e-09
Terriglobus saanensis	BRO Beta-lactamase	-6.741874062111709e-09				Terriglobus saanensis	BRO Beta-lactamase	3.9397341700700094e-09
Terriglobus saanensis	BUT beta-lactamase	1.8170337505145841e-09				Terriglobus saanensis	BUT beta-lactamase	-4.482970472692807e-10
Terriglobus saanensis	Bah amidohydrolase	1.5365279165548915e-08				Terriglobus saanensis	Bah amidohydrolase	3.1611663753938135e-09
Terriglobus saanensis	Bc beta-lactamase	-5.94926941067658e-09				Terriglobus saanensis	Bc beta-lactamase	-1.2296658364767154e-09
Terriglobus saanensis	BlaA beta-lactamase	-7.181295593172978e-09				Terriglobus saanensis	BlaA beta-lactamase	-7.418590610958253e-09
Terriglobus saanensis	BlaB beta-lactamase	3.1938120712703004e-10				Terriglobus saanensis	BlaB beta-lactamase	3.3839382746897387e-09
Terriglobus saanensis	Bleomycin resistant protein	1.5880829579463478e-08				Terriglobus saanensis	Bleomycin resistant protein	-6.330302579953605e-09
Terriglobus saanensis	CAM beta-lactamase	7.298954764948695e-09				Terriglobus saanensis	CAM beta-lactamase	-2.4188677554254607e-09
Terriglobus saanensis	CARB beta-lactamase	-3.739546684200654e-09				Terriglobus saanensis	CARB beta-lactamase	-6.887875866670475e-10
Terriglobus saanensis	CAU beta-lactamase	-1.9857062685098946e-10				Terriglobus saanensis	CAU beta-lactamase	-2.9096650924679353e-09
Terriglobus saanensis	CBP beta-lactamase	2.94133949209568e-09				Terriglobus saanensis	CBP beta-lactamase	6.816690689470977e-09
Terriglobus saanensis	CGA beta-lactamase	1.2627178944896917e-10				Terriglobus saanensis	CGA beta-lactamase	-5.299541463059292e-09
Terriglobus saanensis	CIA beta-lactamase	-7.447856305550017e-09				Terriglobus saanensis	CIA beta-lactamase	-4.511133687655532e-09
Terriglobus saanensis	CKO beta-lactamase	-3.6025454712466712e-09				Terriglobus saanensis	CKO beta-lactamase	5.435042620852229e-09
Terriglobus saanensis	CME beta-lactamase	1.1434924449441873e-08				Terriglobus saanensis	CME beta-lactamase	-3.5407195015621934e-09
Terriglobus saanensis	CMY beta-lactamase	4.93332398454095e-09				Terriglobus saanensis	CMY beta-lactamase	5.128415296148836e-10
Terriglobus saanensis	CTX-M beta-lactamase	-8.57872816986903e-09				Terriglobus saanensis	CTX-M beta-lactamase	1.0219130031556613e-08
Terriglobus saanensis	CblA beta-lactamase	-1.0767424445811168e-09				Terriglobus saanensis	CblA beta-lactamase	2.657708108726546e-10
Terriglobus saanensis	CcrA beta-lactamase	-1.270307948960978e-08				Terriglobus saanensis	CcrA beta-lactamase	-2.928808745825961e-10
Terriglobus saanensis	CepS beta-lactamase	9.783796479261454e-09				Terriglobus saanensis	CepS beta-lactamase	-1.488838296226613e-08
Terriglobus saanensis	Cfr 23S ribosomal RNA methyltransferase	-2.2101174018238276e-09				Terriglobus saanensis	Cfr 23S ribosomal RNA methyltransferase	-1.4845607837602663e-08
Terriglobus saanensis	CfxA beta-lactamase	-3.06977950108807e-08				Terriglobus saanensis	CfxA beta-lactamase	-2.0115441084820675e-08
Terriglobus saanensis	CphA beta-lactamase	-9.793508417192602e-09				Terriglobus saanensis	CphA beta-lactamase	6.404886613629502e-10
Terriglobus saanensis	DES beta-lactamase	1.1923155077808744e-08				Terriglobus saanensis	DES beta-lactamase	-5.832212980733312e-10
Terriglobus saanensis	DHA beta-lactamase	2.6033979900721902e-08				Terriglobus saanensis	DHA beta-lactamase	-1.0178364461305145e-08
Terriglobus saanensis	DIM beta-lactamase	-6.277329584252248e-09				Terriglobus saanensis	DIM beta-lactamase	1.1109990990559451e-08
Terriglobus saanensis	EBR beta-lactamase	1.4980802018425646e-09				Terriglobus saanensis	EBR beta-lactamase	4.3519160607485735e-10
Terriglobus saanensis	ESP beta-lactamase	-5.924815518870514e-09				Terriglobus saanensis	ESP beta-lactamase	3.425503015865731e-08
Terriglobus saanensis	EXO beta-lactamase	-1.0969434044253883e-07				Terriglobus saanensis	EXO beta-lactamase	4.476438042300639e-09
Terriglobus saanensis	Edeine acetyltransferase	-3.876915258958122e-09				Terriglobus saanensis	Edeine acetyltransferase	2.0470884780415635e-09
Terriglobus saanensis	Erm 23S ribosomal RNA methyltransferase	1.7029350107461726e-08				Terriglobus saanensis	Erm 23S ribosomal RNA methyltransferase	-7.051179243508053e-08
Terriglobus saanensis	FAR beta-lactamase	-6.0331526720673035e-09				Terriglobus saanensis	FAR beta-lactamase	3.6817775231411125e-08
Terriglobus saanensis	FEZ beta-lactamase	1.1236671968229973e-07				Terriglobus saanensis	FEZ beta-lactamase	2.051572488448535e-08
Terriglobus saanensis	FONA beta-lactamase	-6.461612255429743e-09				Terriglobus saanensis	FONA beta-lactamase	-8.239097337689314e-08
Terriglobus saanensis	FOX beta-lactamase	7.45498030505415e-09				Terriglobus saanensis	FOX beta-lactamase	-1.8495082285439993e-08
Terriglobus saanensis	FPH beta-lactamase	2.345655919376968e-09				Terriglobus saanensis	FPH beta-lactamase	3.8597937890146344e-09
Terriglobus saanensis	FRI beta-lactamase	-5.996854448173886e-09				Terriglobus saanensis	FRI beta-lactamase	1.2419771828071041e-09
Terriglobus saanensis	FTU beta-lactamase	-2.9890463580531126e-09				Terriglobus saanensis	FTU beta-lactamase	-6.04999915409908e-10
Terriglobus saanensis	Fom phosphotransferase family	2.5141129191238402e-08				Terriglobus saanensis	Fom phosphotransferase family	1.465539845081215e-10
Terriglobus saanensis	GES beta-lactamase	8.968111348156753e-10				Terriglobus saanensis	GES beta-lactamase	-5.750801951419573e-09
Terriglobus saanensis	GOB beta-lactamase	-3.45651855642996e-09				Terriglobus saanensis	GOB beta-lactamase	7.1894172155845945e-09
Terriglobus saanensis	GPC beta-lactamase	-2.477000437941441e-09				Terriglobus saanensis	GPC beta-lactamase	-7.57751281032031e-10
Terriglobus saanensis	General Bacterial Porin with reduced permeability to beta-lactams	2.5530957848224225e-09				Terriglobus saanensis	General Bacterial Porin with reduced permeability to beta-lactams	1.8128204308745863e-07
Terriglobus saanensis	HERA beta-lactamase	2.179461710154783e-08				Terriglobus saanensis	HERA beta-lactamase	-3.103310303245484e-08
Terriglobus saanensis	HMB beta-lactamase	-7.0434120508761576e-09				Terriglobus saanensis	HMB beta-lactamase	1.3611836615537525e-09
Terriglobus saanensis	IDC beta-lactamase	-2.0066841601631908e-08				Terriglobus saanensis	IDC beta-lactamase	-5.341835354224145e-09
Terriglobus saanensis	IMI beta-lactamase	-5.441126330226029e-09				Terriglobus saanensis	IMI beta-lactamase	-1.7139701743915573e-09
Terriglobus saanensis	IMP beta-lactamase	3.0589752027070845e-09				Terriglobus saanensis	IMP beta-lactamase	-1.7550691340604733e-08
Terriglobus saanensis	IND beta-lactamase	6.088223360408189e-11				Terriglobus saanensis	IND beta-lactamase	-1.5147738841322592e-08
Terriglobus saanensis	Intrinsic peptide antibiotic resistant Lps	-9.248701165809805e-10				Terriglobus saanensis	Intrinsic peptide antibiotic resistant Lps	4.315133346144998e-09
Terriglobus saanensis	JOHN beta-lactamase	4.246450556411447e-08				Terriglobus saanensis	JOHN beta-lactamase	-5.012948479963637e-09
Terriglobus saanensis	KHM beta-lactamase	-4.292017696976455e-09				Terriglobus saanensis	KHM beta-lactamase	-4.684205674784815e-09
Terriglobus saanensis	KPC beta-lactamase	1.2178874866751948e-08				Terriglobus saanensis	KPC beta-lactamase	5.598745639543683e-09
Terriglobus saanensis	L1 family beta-lactamase	2.4025760741055238e-08				Terriglobus saanensis	L1 family beta-lactamase	3.9974934599774925e-09
Terriglobus saanensis	LAP beta-lactamase	-1.961643247483961e-09				Terriglobus saanensis	LAP beta-lactamase	1.6854018681141375e-08
Terriglobus saanensis	LCR beta-lactamase	-1.8332993106739745e-09				Terriglobus saanensis	LCR beta-lactamase	7.657725741544365e-10
Terriglobus saanensis	LEN beta-lactamase	7.825521934900264e-09				Terriglobus saanensis	LEN beta-lactamase	1.533635749586826e-08
Terriglobus saanensis	LMB beta-lactamase	2.9421895994194983e-09				Terriglobus saanensis	LMB beta-lactamase	-2.6773240914564953e-08
Terriglobus saanensis	Llm 23S ribosomal RNA methyltransferase	-7.145383335799682e-08				Terriglobus saanensis	Llm 23S ribosomal RNA methyltransferase	4.808600523716738e-09
Terriglobus saanensis	MCR phosphoethanolamine transferase	1.7413944257399262e-08				Terriglobus saanensis	MCR phosphoethanolamine transferase	-2.2873151793254717e-08
Terriglobus saanensis	MIR beta-lactamase	-3.5005585512353443e-09				Terriglobus saanensis	MIR beta-lactamase	4.061724417092247e-09
Terriglobus saanensis	MOX beta-lactamase	4.236487950883832e-08				Terriglobus saanensis	MOX beta-lactamase	4.5086874893718305e-08
Terriglobus saanensis	MSI beta-lactamase	-7.365908718749366e-09				Terriglobus saanensis	MSI beta-lactamase	1.510709832271347e-08
Terriglobus saanensis	MUS beta-lactamase	-2.798145780040538e-09				Terriglobus saanensis	MUS beta-lactamase	7.650692767212205e-09
Terriglobus saanensis	NDM beta-lactamase	-2.974936537663672e-11				Terriglobus saanensis	NDM beta-lactamase	-5.295603911591437e-09
Terriglobus saanensis	NPS beta-lactamase	-1.0366173887254289e-09				Terriglobus saanensis	NPS beta-lactamase	1.9567278214835736e-09
Terriglobus saanensis	NmcA beta-lactamase	-1.372557356572787e-09				Terriglobus saanensis	NmcA beta-lactamase	4.47783110499539e-09
Terriglobus saanensis	OCH beta-lactamase	-2.599345165624687e-09				Terriglobus saanensis	OCH beta-lactamase	-1.0101427864109455e-07
Terriglobus saanensis	OKP beta-lactamase	-4.803434333980297e-09				Terriglobus saanensis	OKP beta-lactamase	9.884518090282694e-10
Terriglobus saanensis	OXA beta-lactamase	2.3585164594958955e-08				Terriglobus saanensis	OXA beta-lactamase	-8.197231536579805e-08
Terriglobus saanensis	Outer Membrane Porin (Opr)	1.2567944015483728e-07				Terriglobus saanensis	Outer Membrane Porin (Opr)	-6.832335755566377e-10
Terriglobus saanensis	PAC beta-lactamase	-1.3771381037611435e-08				Terriglobus saanensis	PAC beta-lactamase	-2.752374980517968e-09
Terriglobus saanensis	PDC beta-lactamase	-1.0351630917916986e-08				Terriglobus saanensis	PDC beta-lactamase	3.654789762560981e-09
Terriglobus saanensis	PER beta-lactamase	1.7344591176092665e-09				Terriglobus saanensis	PER beta-lactamase	5.081849075064412e-08
Terriglobus saanensis	PNGM beta-lactamase	-1.8369731763351957e-08				Terriglobus saanensis	PNGM beta-lactamase	-3.0673316337002804e-09
Terriglobus saanensis	R39 beta-lactamase	-1.6554464518882143e-08				Terriglobus saanensis	R39 beta-lactamase	-5.17599475209423e-09
Terriglobus saanensis	RCP beta-lactamase	-7.074562946306648e-09				Terriglobus saanensis	RCP beta-lactamase	1.2142032589135548e-09
Terriglobus saanensis	ROB beta-lactamase	6.499740098010648e-09				Terriglobus saanensis	ROB beta-lactamase	-9.965628116833583e-10
Terriglobus saanensis	RSA beta-lactamase	-2.589222335838483e-09				Terriglobus saanensis	RSA beta-lactamase	-1.1886505594834163e-10
Terriglobus saanensis	RbpA bacterial RNA polymerase-binding protein	-4.005102020534405e-09				Terriglobus saanensis	RbpA bacterial RNA polymerase-binding protein	-2.563486695021372e-09
Terriglobus saanensis	Rm3 family beta-lactamase	-6.056887900581274e-09				Terriglobus saanensis	Rm3 family beta-lactamase	-2.9564666397794337e-09
Terriglobus saanensis	SCO beta-lactamase	2.253700091899229e-08				Terriglobus saanensis	SCO beta-lactamase	-1.478019665935547e-09
Terriglobus saanensis	SFH beta-lactamase	1.2724924682349689e-08				Terriglobus saanensis	SFH beta-lactamase	4.937879073930523e-09
Terriglobus saanensis	SHV beta-lactamase	-5.068910135668906e-09				Terriglobus saanensis	SHV beta-lactamase	4.2690451673787085e-09
Terriglobus saanensis	SHW beta-lactamase	4.363145960704164e-09				Terriglobus saanensis	SHW beta-lactamase	3.205132635636845e-07
Terriglobus saanensis	SIM beta-lactamase	-7.866745316686026e-10				Terriglobus saanensis	SIM beta-lactamase	6.152104048956012e-09
Terriglobus saanensis	SMB beta-lactamase	-2.6515302609323163e-08				Terriglobus saanensis	SMB beta-lactamase	1.3016460683387778e-08
Terriglobus saanensis	SME beta-lactamase	-6.014321503735836e-09				Terriglobus saanensis	SME beta-lactamase	-1.8130692809096951e-09
Terriglobus saanensis	SPM beta-lactamase	-8.78889901659832e-10				Terriglobus saanensis	SPM beta-lactamase	1.625736275005836e-08
Terriglobus saanensis	SRT beta-lactamase	1.316811435075683e-08				Terriglobus saanensis	SRT beta-lactamase	6.108786136680204e-09
Terriglobus saanensis	Sed beta-lactamase	-2.968444391061382e-08				Terriglobus saanensis	Sed beta-lactamase	-1.1173799725556308e-08
Terriglobus saanensis	TEM beta-lactamase	1.0006491939407172e-08				Terriglobus saanensis	TEM beta-lactamase	8.938209200578563e-10
Terriglobus saanensis	THIN-B beta-lactamase	-1.0812192819736903e-08				Terriglobus saanensis	THIN-B beta-lactamase	-1.85845701401819e-09
Terriglobus saanensis	TLA beta-lactamase	-5.268472156324641e-09				Terriglobus saanensis	TLA beta-lactamase	-1.5685520422323865e-09
Terriglobus saanensis	TMB beta-lactamase	-4.772626417819049e-09				Terriglobus saanensis	TMB beta-lactamase	-1.972388014549059e-09
Terriglobus saanensis	TRU beta-lactamase	-4.497283979352522e-08				Terriglobus saanensis	TRU beta-lactamase	5.751581048125638e-09
Terriglobus saanensis	Target protecting FusB-type protein conferring resistance to Fusidic acid	-8.524877434379493e-09				Terriglobus saanensis	Target protecting FusB-type protein conferring resistance to Fusidic acid	-9.568230496301665e-09
Terriglobus saanensis	VEB beta-lactamase	-3.811855421584332e-09				Terriglobus saanensis	VEB beta-lactamase	-1.0439537747665678e-11
Terriglobus saanensis	VIM beta-lactamase	-1.1105879143611311e-08				Terriglobus saanensis	VIM beta-lactamase	-9.78776277795575e-10
Terriglobus saanensis	VMB beta-lactamase	3.2187738880051814e-09				Terriglobus saanensis	VMB beta-lactamase	-1.1762636369227876e-10
Terriglobus saanensis	YRC Beta-lactamase	-2.891845079209273e-08				Terriglobus saanensis	YRC Beta-lactamase	1.5767673598631997e-08
Terriglobus saanensis	amp acetyltransferase	-6.144383293917263e-09				Terriglobus saanensis	amp acetyltransferase	-1.0127110133977583e-10
Terriglobus saanensis	ampC-type beta-lactamase	8.871078925508775e-09				Terriglobus saanensis	ampC-type beta-lactamase	-2.8867380166169264e-08
Terriglobus saanensis	antibiotic-resistant isoleucyl-tRNA synthetase (ileS)	-6.8734847870435595e-09				Terriglobus saanensis	antibiotic-resistant isoleucyl-tRNA synthetase (ileS)	1.2199308817747259e-09
Terriglobus saanensis	antibiotic-resistant murA transferase	-3.793271973466216e-08				Terriglobus saanensis	antibiotic-resistant murA transferase	-8.864764036100544e-09
Terriglobus saanensis	blaF family beta-lactamase	-4.410399344096223e-09				Terriglobus saanensis	blaF family beta-lactamase	-1.7484506999545867e-08
Terriglobus saanensis	blaS	-1.3332130428085301e-07				Terriglobus saanensis	blaS	-1.6714511176358967e-08
Terriglobus saanensis	blaZ beta-lactamase	-9.123128004058224e-09				Terriglobus saanensis	blaZ beta-lactamase	1.1175504277416644e-09
Terriglobus saanensis	cepA beta-lactamase	-3.2321376961220884e-09				Terriglobus saanensis	cepA beta-lactamase	-1.1238956284759222e-09
Terriglobus saanensis	chloramphenicol acetyltransferase (CAT)	-5.957295676467579e-08				Terriglobus saanensis	chloramphenicol acetyltransferase (CAT)	1.3701309403113375e-08
Terriglobus saanensis	chloramphenicol phosphotransferase	4.001203528163319e-08				Terriglobus saanensis	chloramphenicol phosphotransferase	-2.1390299602964888e-08
Terriglobus saanensis	ciprofloxacin phosphotransferase	1.3316995620402543e-08				Terriglobus saanensis	ciprofloxacin phosphotransferase	7.455425618718832e-09
Terriglobus saanensis	class A Bacillus anthracis Bla beta-lactamase	1.657031202263497e-08				Terriglobus saanensis	class A Bacillus anthracis Bla beta-lactamase	-3.92191189745946e-08
Terriglobus saanensis	class A LRA beta-lactamase	-3.189598098951307e-07				Terriglobus saanensis	class A LRA beta-lactamase	4.324393563870322e-10
Terriglobus saanensis	class C LRA beta-lactamase	-1.0546514625977406e-09				Terriglobus saanensis	class C LRA beta-lactamase	-2.3160238701745278e-09
Terriglobus saanensis	class D LRA beta-lactamase	-1.8614376367966883e-08				Terriglobus saanensis	class D LRA beta-lactamase	6.589953526890279e-09
Terriglobus saanensis	cpa acetyltransferase	-6.701554385373219e-09				Terriglobus saanensis	cpa acetyltransferase	-2.6820307458083424e-09
Terriglobus saanensis	defensin resistant mprF	2.991864405405503e-08				Terriglobus saanensis	defensin resistant mprF	2.3934676498623916e-09
Terriglobus saanensis	elfamycin resistant EF-Tu	7.500625800565218e-09				Terriglobus saanensis	elfamycin resistant EF-Tu	-1.6796981626683932e-08
Terriglobus saanensis	fluoroquinolone resistant parC	-2.573513196365505e-08				Terriglobus saanensis	fluoroquinolone resistant parC	-1.9512513600220822e-08
Terriglobus saanensis	fosC phosphotransferase family	9.0693018486918e-09				Terriglobus saanensis	fosC phosphotransferase family	-4.4159865308847584e-11
Terriglobus saanensis	fosfomycin thiol transferase	-3.749936870268272e-07				Terriglobus saanensis	fosfomycin thiol transferase	-7.737266815676706e-09
Terriglobus saanensis	fusidic acid inactivation enzyme	-1.4687388097921211e-09				Terriglobus saanensis	fusidic acid inactivation enzyme	6.026922841175011e-09
Terriglobus saanensis	gimA family macrolide glycosyltransferase	8.147487603427458e-09				Terriglobus saanensis	gimA family macrolide glycosyltransferase	-5.527858415495676e-09
Terriglobus saanensis	glycopeptide resistance gene cluster	3.105254535752276e-08				Terriglobus saanensis	glycopeptide resistance gene cluster	2.2847624682555166e-08
Terriglobus saanensis	intrinsic colistin resistant phosphoethanolamine transferase	-3.969087782712843e-09				Terriglobus saanensis	intrinsic colistin resistant phosphoethanolamine transferase	-2.2062855303550815e-07
Terriglobus saanensis	kdpDE	1.308464753488769e-07				Terriglobus saanensis	kdpDE	-1.0348735334089371e-08
Terriglobus saanensis	lincosamide nucleotidyltransferase (LNU)	-9.664656759431498e-10				Terriglobus saanensis	lincosamide nucleotidyltransferase (LNU)	-3.256500965467586e-09
Terriglobus saanensis	lipid A acyltransferase	-1.0172154122358844e-08				Terriglobus saanensis	lipid A acyltransferase	-5.9459310499908465e-08
Terriglobus saanensis	lipid A phosphatase	4.79997372379618e-08				Terriglobus saanensis	lipid A phosphatase	6.996701768199234e-09
Terriglobus saanensis	macrolide esterase	-1.8816662204254002e-08				Terriglobus saanensis	macrolide esterase	1.865400977753057e-09
Terriglobus saanensis	macrolide phosphotransferase (MPH)	2.8022248221513436e-09				Terriglobus saanensis	macrolide phosphotransferase (MPH)	1.0326702988826247e-07
Terriglobus saanensis	major facilitator superfamily (MFS) antibiotic efflux pump	7.250115613946264e-08				Terriglobus saanensis	major facilitator superfamily (MFS) antibiotic efflux pump	-3.2632791656356243e-08
Terriglobus saanensis	methicillin resistant PBP2	7.515213586230589e-08				Terriglobus saanensis	methicillin resistant PBP2	-5.33812241326525e-07
Terriglobus saanensis	mgt macrolide glycotransferase	1.468058874164113e-07				Terriglobus saanensis	mgt macrolide glycotransferase	-1.546333642888232e-08
Terriglobus saanensis	multidrug and toxic compound extrusion (MATE) transporter	1.824485046200154e-09				Terriglobus saanensis	multidrug and toxic compound extrusion (MATE) transporter	-4.473194749457511e-09
Terriglobus saanensis	non-erm 23S ribosomal RNA methyltransferase (A1067)	-2.8379054857221694e-09				Terriglobus saanensis	non-erm 23S ribosomal RNA methyltransferase (A1067)	-8.197834277601362e-09
Terriglobus saanensis	non-erm 23S ribosomal RNA methyltransferase (G748)	-8.89154723194768e-09				Terriglobus saanensis	non-erm 23S ribosomal RNA methyltransferase (G748)	7.735021383921795e-10
Terriglobus saanensis	ole glycosyltransferase	-9.881925288789548e-08				Terriglobus saanensis	ole glycosyltransferase	3.717884757750091e-09
Terriglobus saanensis	pmr phosphoethanolamine transferase	1.4734710807897616e-08				Terriglobus saanensis	pmr phosphoethanolamine transferase	-2.946480745136782e-09
Terriglobus saanensis	quinolone resistance protein (qnr)	6.728725628024751e-09				Terriglobus saanensis	quinolone resistance protein (qnr)	-7.386385039419457e-08
Terriglobus saanensis	resistance-nodulation-cell division (RND) antibiotic efflux pump	4.4496320896042194e-08				Terriglobus saanensis	resistance-nodulation-cell division (RND) antibiotic efflux pump	-1.1940411434489175e-08
Terriglobus saanensis	rifampin ADP-ribosyltransferase (Arr)	-3.8618820429979744e-08				Terriglobus saanensis	rifampin ADP-ribosyltransferase (Arr)	-6.75635299044896e-07
Terriglobus saanensis	rifampin glycosyltransferase	-8.560933539317283e-09				Terriglobus saanensis	rifampin glycosyltransferase	-3.639119646231632e-08
Terriglobus saanensis	rifampin monooxygenase	6.100028549570853e-10				Terriglobus saanensis	rifampin monooxygenase	1.3857443893174725e-09
Terriglobus saanensis	rifampin phosphotransferase	-5.5309613470720496e-09				Terriglobus saanensis	rifampin phosphotransferase	3.1072709010820296e-07
Terriglobus saanensis	rifamycin-resistant beta-subunit of RNA polymerase (rpoB)	-1.634306887906792e-08				Terriglobus saanensis	rifamycin-resistant beta-subunit of RNA polymerase (rpoB)	-1.3792425468757222e-09
Terriglobus saanensis	small multidrug resistance (SMR) antibiotic efflux pump	-2.0165725130217106e-08				Terriglobus saanensis	small multidrug resistance (SMR) antibiotic efflux pump	-1.9975374237254344e-08
Terriglobus saanensis	streptogramin vat acetyltransferase	-8.232795092445966e-11				Terriglobus saanensis	streptogramin vat acetyltransferase	-3.5613897911505358e-09
Terriglobus saanensis	streptogramin vgb lyase	-3.680593307490542e-09				Terriglobus saanensis	streptogramin vgb lyase	4.0204954547034286e-08
Terriglobus saanensis	streptothricin acetyltransferase (SAT)	1.9785780446440873e-08				Terriglobus saanensis	streptothricin acetyltransferase (SAT)	-1.6369057036283564e-08
Terriglobus saanensis	subclass B1 PEDO beta-lactamase	-1.511062661226706e-08				Terriglobus saanensis	subclass B1 PEDO beta-lactamase	-3.1404744373056326e-08
Terriglobus saanensis	subclass B1 Vibrio cholerae varG beta-lactamase	-4.021941075397885e-09				Terriglobus saanensis	subclass B1 Vibrio cholerae varG beta-lactamase	-9.413752355191459e-09
Terriglobus saanensis	subclass B3 LRA beta-lactamase	-6.027487785918168e-09				Terriglobus saanensis	subclass B3 LRA beta-lactamase	5.990772179551551e-08
Terriglobus saanensis	subclass B3 PEDO beta-lactamase	9.677694161286807e-09				Terriglobus saanensis	subclass B3 PEDO beta-lactamase	5.174005714051192e-07
Terriglobus saanensis	sulfonamide resistant sul	-1.2425410654876545e-08				Terriglobus saanensis	sulfonamide resistant sul	2.5244760249450516e-08
Terriglobus saanensis	tetracycline inactivation enzyme	7.038173635502724e-09				Terriglobus saanensis	tetracycline inactivation enzyme	-2.9226359076173572e-08
Terriglobus saanensis	tetracycline-resistant ribosomal protection protein	1.4599023883628931e-08				Terriglobus saanensis	tetracycline-resistant ribosomal protection protein	-5.527594477223147e-08
Terriglobus saanensis	trimethoprim resistant dihydrofolate reductase dfr	4.803234146933352e-08				Terriglobus saanensis	trimethoprim resistant dihydrofolate reductase dfr	-5.7728062092581514e-08
Terriglobus saanensis	tunicamycin resistance protein	7.583244171793957e-08				Terriglobus saanensis	tunicamycin resistance protein	-5.586240801485372e-08
Terriglobus saanensis	undecaprenyl pyrophosphate related proteins	8.801358275579671e-08				Terriglobus saanensis	undecaprenyl pyrophosphate related proteins	-3.460392634870093e-08
Terriglobus saanensis	van ligase	2.3542021606102287e-08				Terriglobus saanensis	van ligase	2.5771361452601185e-08
Terriglobus saanensis	vanH	-2.5114639620137606e-09				Terriglobus saanensis	vanH	3.829228527108952e-08
Terriglobus saanensis	vanJ membrane protein	9.852094811133686e-09				Terriglobus saanensis	vanJ membrane protein	6.615303332598363e-07
Terriglobus saanensis	vanK	2.470997638719379e-08				Terriglobus saanensis	vanK	-9.602732660036358e-10
Terriglobus saanensis	vanR	2.6113885256688125e-08				Terriglobus saanensis	vanR	-1.555486419321163e-08
Terriglobus saanensis	vanS	-3.3112549280168704e-09				Terriglobus saanensis	vanS	-1.4384100859001909e-08
Terriglobus saanensis	vanT	2.6709255726510035e-08				Terriglobus saanensis	vanT	-1.4197622711903024e-08
Terriglobus saanensis	vanU	3.777540372065664e-08				Terriglobus saanensis	vanU	1.714810537229101e-09
Terriglobus saanensis	vanW	5.266854691369006e-08				Terriglobus saanensis	vanW	-3.8371417156927495e-08
Terriglobus saanensis	vanX	3.620491794473706e-09				Terriglobus saanensis	vanX	2.9834200572773676e-08
Terriglobus saanensis	vanXY	-8.811528146200057e-09				Terriglobus saanensis	vanXY	-1.3293878145284293e-08
Terriglobus saanensis	vanY	1.8565739627757344e-08				Terriglobus saanensis	vanY	3.182634904828955e-09
Terriglobus saanensis	vanZ	-3.194609925672611e-09				Terriglobus saanensis	vanZ	-1.2046875160633102e-08
Terriglobus saanensis	viomycin phosphotransferase	-4.393790003345879e-09				Terriglobus saanensis	viomycin phosphotransferase	-8.324253943052419e-09
Tessaracoccus aquimaris	16S rRNA methyltransferase (A1408)	1.1852791500125166e-08				Tessaracoccus aquimaris	16S rRNA methyltransferase (A1408)	4.3492962167377104e-08
Tessaracoccus aquimaris	16S rRNA methyltransferase (G1405)	-1.5983449873724324e-08				Tessaracoccus aquimaris	16S rRNA methyltransferase (G1405)	1.3100431386706777e-08
Tessaracoccus aquimaris	16s rRNA with mutation conferring resistance to aminoglycoside antibiotics	-3.2503329293450883e-09				Tessaracoccus aquimaris	16s rRNA with mutation conferring resistance to aminoglycoside antibiotics	-1.2635470787550311e-08
Tessaracoccus aquimaris	23S rRNA with mutation conferring resistance to macrolide antibiotics	5.304551969570843e-08				Tessaracoccus aquimaris	23S rRNA with mutation conferring resistance to macrolide antibiotics	5.9715263463433315e-09
Tessaracoccus aquimaris	23S rRNA with mutation conferring resistance to phenicol antibiotics	3.785596873542664e-08				Tessaracoccus aquimaris	23S rRNA with mutation conferring resistance to phenicol antibiotics	-1.5262595634848996e-08
Tessaracoccus aquimaris	AAC(2')	-2.4704622183300187e-08				Tessaracoccus aquimaris	AAC(2')	5.3016878921726826e-08
Tessaracoccus aquimaris	AAC(3)	2.022876624523864e-08				Tessaracoccus aquimaris	AAC(3)	1.7557707157376081e-09
Tessaracoccus aquimaris	AAC(6')	-5.5407654585319226e-08				Tessaracoccus aquimaris	AAC(6')	1.593310377250745e-07
Tessaracoccus aquimaris	ABC-F ATP-binding cassette ribosomal protection protein	-9.954455620068923e-09				Tessaracoccus aquimaris	ABC-F ATP-binding cassette ribosomal protection protein	-4.432061549079509e-10
Tessaracoccus aquimaris	ACC beta-lactamase	-6.782927853477197e-08				Tessaracoccus aquimaris	ACC beta-lactamase	1.5524566308955532e-07
Tessaracoccus aquimaris	ACI beta-lactamase	1.4526813718270845e-08				Tessaracoccus aquimaris	ACI beta-lactamase	-4.3299134064280324e-08
Tessaracoccus aquimaris	ACT beta-lactamase	-1.9763770477528e-08				Tessaracoccus aquimaris	ACT beta-lactamase	-2.47075010901259e-08
Tessaracoccus aquimaris	ADC beta-lactamase without carbapenemase activity	-1.4675310589420746e-08				Tessaracoccus aquimaris	ADC beta-lactamase without carbapenemase activity	3.440767300799018e-08
Tessaracoccus aquimaris	AER beta-lactamase	-6.935191638768055e-09				Tessaracoccus aquimaris	AER beta-lactamase	-1.600052461262381e-08
Tessaracoccus aquimaris	AIM beta-lactamase	4.953417266592632e-09				Tessaracoccus aquimaris	AIM beta-lactamase	5.686658530722722e-08
Tessaracoccus aquimaris	ANT(2'')	-1.3378661822972726e-08				Tessaracoccus aquimaris	ANT(2'')	9.359748009798075e-09
Tessaracoccus aquimaris	ANT(3'')	4.7942976814712996e-08				Tessaracoccus aquimaris	ANT(3'')	-1.1211371774260993e-08
Tessaracoccus aquimaris	ANT(4')	2.1081103108761835e-08				Tessaracoccus aquimaris	ANT(4')	-7.499967078249922e-08
Tessaracoccus aquimaris	ANT(6)	7.060687938978666e-08				Tessaracoccus aquimaris	ANT(6)	4.8500331436794027e-08
Tessaracoccus aquimaris	ANT(9)	-7.827298930121989e-08				Tessaracoccus aquimaris	ANT(9)	-8.142560550914761e-08
Tessaracoccus aquimaris	APH(2'')	-2.5998651417590644e-09				Tessaracoccus aquimaris	APH(2'')	5.747228047725555e-08
Tessaracoccus aquimaris	APH(3'')	-1.826529489522117e-08				Tessaracoccus aquimaris	APH(3'')	-4.072621476449797e-08
Tessaracoccus aquimaris	APH(3')	1.1932663890836518e-07				Tessaracoccus aquimaris	APH(3')	6.86961945898876e-09
Tessaracoccus aquimaris	APH(4)	-5.262348052938757e-08				Tessaracoccus aquimaris	APH(4)	-1.6485049121046387e-07
Tessaracoccus aquimaris	APH(6)	4.2321971007202415e-08				Tessaracoccus aquimaris	APH(6)	1.573839340099601e-07
Tessaracoccus aquimaris	APH(7'')	-3.917486785530769e-08				Tessaracoccus aquimaris	APH(7'')	-6.239344315025604e-08
Tessaracoccus aquimaris	APH(9)	-1.3833855033816392e-09				Tessaracoccus aquimaris	APH(9)	4.3323257349926525e-08
Tessaracoccus aquimaris	ARL Beta-lactamase	-1.915871784992159e-08				Tessaracoccus aquimaris	ARL Beta-lactamase	3.6213023318576666e-09
Tessaracoccus aquimaris	ATP-binding cassette (ABC) antibiotic efflux pump	-8.588383584592573e-08				Tessaracoccus aquimaris	ATP-binding cassette (ABC) antibiotic efflux pump	6.969054489535332e-09
Tessaracoccus aquimaris	BAT Beta-lactamase	7.844766946513789e-08				Tessaracoccus aquimaris	BAT Beta-lactamase	-1.9752773329312534e-07
Tessaracoccus aquimaris	BCL Beta-lactamase	2.3687014196266293e-09				Tessaracoccus aquimaris	BCL Beta-lactamase	2.1463014160423902e-07
Tessaracoccus aquimaris	BIC Beta-lactamase	2.3124238427022504e-08				Tessaracoccus aquimaris	BIC Beta-lactamase	-4.5368838927410263e-07
Tessaracoccus aquimaris	BJP beta-lactamase	1.3774637165494129e-08				Tessaracoccus aquimaris	BJP beta-lactamase	3.848207403952179e-07
Tessaracoccus aquimaris	BKC Beta-lactamase	-2.8786137409462826e-09				Tessaracoccus aquimaris	BKC Beta-lactamase	9.326803863859008e-09
Tessaracoccus aquimaris	BRO Beta-lactamase	-5.527370007425307e-09				Tessaracoccus aquimaris	BRO Beta-lactamase	5.214207206228849e-09
Tessaracoccus aquimaris	BUT beta-lactamase	1.1767276894024825e-09				Tessaracoccus aquimaris	BUT beta-lactamase	-4.8018773448468934e-09
Tessaracoccus aquimaris	Bah amidohydrolase	8.233412139111384e-10				Tessaracoccus aquimaris	Bah amidohydrolase	-9.058378060902304e-10
Tessaracoccus aquimaris	Bc beta-lactamase	-8.487228221268504e-09				Tessaracoccus aquimaris	Bc beta-lactamase	-4.945225910474703e-09
Tessaracoccus aquimaris	BlaA beta-lactamase	-4.7269890484330144e-09				Tessaracoccus aquimaris	BlaA beta-lactamase	-1.760869276537145e-08
Tessaracoccus aquimaris	BlaB beta-lactamase	1.406349322158431e-08				Tessaracoccus aquimaris	BlaB beta-lactamase	7.076363287080314e-09
Tessaracoccus aquimaris	Bleomycin resistant protein	4.783469811130187e-09				Tessaracoccus aquimaris	Bleomycin resistant protein	-1.842470041828813e-08
Tessaracoccus aquimaris	CAM beta-lactamase	-4.991885694953072e-09				Tessaracoccus aquimaris	CAM beta-lactamase	-2.5561518670603845e-09
Tessaracoccus aquimaris	CARB beta-lactamase	-1.8220867032054678e-09				Tessaracoccus aquimaris	CARB beta-lactamase	1.7570852889179885e-08
Tessaracoccus aquimaris	CAU beta-lactamase	1.2447077032311685e-08				Tessaracoccus aquimaris	CAU beta-lactamase	-2.8810474205278303e-08
Tessaracoccus aquimaris	CBP beta-lactamase	2.4746235851623648e-08				Tessaracoccus aquimaris	CBP beta-lactamase	1.8744265167527874e-08
Tessaracoccus aquimaris	CGA beta-lactamase	1.2950072453905635e-08				Tessaracoccus aquimaris	CGA beta-lactamase	1.1722341061120849e-08
Tessaracoccus aquimaris	CIA beta-lactamase	-8.905144482870493e-09				Tessaracoccus aquimaris	CIA beta-lactamase	-2.2416948815610955e-09
Tessaracoccus aquimaris	CKO beta-lactamase	-5.129052623891066e-09				Tessaracoccus aquimaris	CKO beta-lactamase	1.2903693430976348e-08
Tessaracoccus aquimaris	CME beta-lactamase	-3.7592940908064055e-09				Tessaracoccus aquimaris	CME beta-lactamase	-2.7450547539501512e-08
Tessaracoccus aquimaris	CMY beta-lactamase	-1.2695508868426282e-08				Tessaracoccus aquimaris	CMY beta-lactamase	2.1165688129477697e-08
Tessaracoccus aquimaris	CTX-M beta-lactamase	-1.9217229149446575e-08				Tessaracoccus aquimaris	CTX-M beta-lactamase	-2.6019582739544853e-09
Tessaracoccus aquimaris	CblA beta-lactamase	-4.586715971339588e-09				Tessaracoccus aquimaris	CblA beta-lactamase	-1.3474907442088245e-08
Tessaracoccus aquimaris	CcrA beta-lactamase	-1.8374376648347414e-08				Tessaracoccus aquimaris	CcrA beta-lactamase	-8.121540506945206e-09
Tessaracoccus aquimaris	CepS beta-lactamase	-3.2408888563468505e-08				Tessaracoccus aquimaris	CepS beta-lactamase	-3.893028908330902e-08
Tessaracoccus aquimaris	Cfr 23S ribosomal RNA methyltransferase	1.0226547563619052e-08				Tessaracoccus aquimaris	Cfr 23S ribosomal RNA methyltransferase	-4.8377335965538675e-08
Tessaracoccus aquimaris	CfxA beta-lactamase	-3.104727006456567e-08				Tessaracoccus aquimaris	CfxA beta-lactamase	-3.0656706988057514e-08
Tessaracoccus aquimaris	CphA beta-lactamase	-2.967394769667361e-09				Tessaracoccus aquimaris	CphA beta-lactamase	-1.2513308958009263e-08
Tessaracoccus aquimaris	DES beta-lactamase	4.8817099370299764e-08				Tessaracoccus aquimaris	DES beta-lactamase	1.0524180222055211e-08
Tessaracoccus aquimaris	DHA beta-lactamase	2.9006480549843757e-08				Tessaracoccus aquimaris	DHA beta-lactamase	-2.668668287321195e-08
Tessaracoccus aquimaris	DIM beta-lactamase	9.938725937078979e-10				Tessaracoccus aquimaris	DIM beta-lactamase	7.524806152235641e-08
Tessaracoccus aquimaris	EBR beta-lactamase	1.2492161583719837e-08				Tessaracoccus aquimaris	EBR beta-lactamase	2.8352948918857178e-08
Tessaracoccus aquimaris	ESP beta-lactamase	-7.597379768500533e-09				Tessaracoccus aquimaris	ESP beta-lactamase	6.818592264507166e-08
Tessaracoccus aquimaris	EXO beta-lactamase	-1.3568848795852115e-07				Tessaracoccus aquimaris	EXO beta-lactamase	-1.1148698555609951e-09
Tessaracoccus aquimaris	Edeine acetyltransferase	-5.5524137806292054e-09				Tessaracoccus aquimaris	Edeine acetyltransferase	2.9754470465361265e-08
Tessaracoccus aquimaris	Erm 23S ribosomal RNA methyltransferase	9.854870611390525e-09				Tessaracoccus aquimaris	Erm 23S ribosomal RNA methyltransferase	-2.8096289933760523e-07
Tessaracoccus aquimaris	FAR beta-lactamase	-7.585795243817665e-09				Tessaracoccus aquimaris	FAR beta-lactamase	8.710450304618899e-08
Tessaracoccus aquimaris	FEZ beta-lactamase	1.8722653428850717e-07				Tessaracoccus aquimaris	FEZ beta-lactamase	3.474699532019783e-08
Tessaracoccus aquimaris	FONA beta-lactamase	-9.110613045315628e-09				Tessaracoccus aquimaris	FONA beta-lactamase	-2.646706906437659e-07
Tessaracoccus aquimaris	FOX beta-lactamase	8.253118560242283e-09				Tessaracoccus aquimaris	FOX beta-lactamase	1.681991072935757e-07
Tessaracoccus aquimaris	FPH beta-lactamase	2.7938960047606105e-09				Tessaracoccus aquimaris	FPH beta-lactamase	2.5346169289705774e-08
Tessaracoccus aquimaris	FRI beta-lactamase	-3.502506554355507e-09				Tessaracoccus aquimaris	FRI beta-lactamase	-5.15570283939514e-09
Tessaracoccus aquimaris	FTU beta-lactamase	-4.152222240737877e-09				Tessaracoccus aquimaris	FTU beta-lactamase	1.5964830188887466e-09
Tessaracoccus aquimaris	Fom phosphotransferase family	-1.1455840645052915e-08				Tessaracoccus aquimaris	Fom phosphotransferase family	-1.613665268747844e-08
Tessaracoccus aquimaris	GES beta-lactamase	2.606554471705977e-09				Tessaracoccus aquimaris	GES beta-lactamase	-1.6942547700390603e-08
Tessaracoccus aquimaris	GOB beta-lactamase	-1.6616842980190744e-09				Tessaracoccus aquimaris	GOB beta-lactamase	1.131754792409907e-08
Tessaracoccus aquimaris	GPC beta-lactamase	-6.222179218125978e-09				Tessaracoccus aquimaris	GPC beta-lactamase	1.6720806155304387e-08
Tessaracoccus aquimaris	General Bacterial Porin with reduced permeability to beta-lactams	1.0526128829321926e-08				Tessaracoccus aquimaris	General Bacterial Porin with reduced permeability to beta-lactams	4.663246422477419e-07
Tessaracoccus aquimaris	HERA beta-lactamase	2.0809588386764826e-08				Tessaracoccus aquimaris	HERA beta-lactamase	-1.290727542264218e-07
Tessaracoccus aquimaris	HMB beta-lactamase	1.3056496239787714e-08				Tessaracoccus aquimaris	HMB beta-lactamase	2.680483823298313e-09
Tessaracoccus aquimaris	IDC beta-lactamase	-3.367252056551811e-08				Tessaracoccus aquimaris	IDC beta-lactamase	-1.1336963931498213e-08
Tessaracoccus aquimaris	IMI beta-lactamase	-1.0906226253115397e-08				Tessaracoccus aquimaris	IMI beta-lactamase	5.485292842526094e-09
Tessaracoccus aquimaris	IMP beta-lactamase	1.5110223928907391e-09				Tessaracoccus aquimaris	IMP beta-lactamase	-2.6850035512064742e-08
Tessaracoccus aquimaris	IND beta-lactamase	-1.6376940327042206e-09				Tessaracoccus aquimaris	IND beta-lactamase	-4.869433526855942e-08
Tessaracoccus aquimaris	Intrinsic peptide antibiotic resistant Lps	-1.1282878654001165e-08				Tessaracoccus aquimaris	Intrinsic peptide antibiotic resistant Lps	3.504531262066609e-08
Tessaracoccus aquimaris	JOHN beta-lactamase	1.4760237905804273e-08				Tessaracoccus aquimaris	JOHN beta-lactamase	-2.5339412721528633e-08
Tessaracoccus aquimaris	KHM beta-lactamase	-1.5401512195161597e-09				Tessaracoccus aquimaris	KHM beta-lactamase	-2.426935743951684e-08
Tessaracoccus aquimaris	KPC beta-lactamase	6.722330387310955e-09				Tessaracoccus aquimaris	KPC beta-lactamase	3.37211812065002e-08
Tessaracoccus aquimaris	L1 family beta-lactamase	1.979702343966901e-08				Tessaracoccus aquimaris	L1 family beta-lactamase	3.5466178707823298e-09
Tessaracoccus aquimaris	LAP beta-lactamase	-5.05503909727877e-09				Tessaracoccus aquimaris	LAP beta-lactamase	1.7029097866736387e-08
Tessaracoccus aquimaris	LCR beta-lactamase	8.920080353264218e-09				Tessaracoccus aquimaris	LCR beta-lactamase	-3.483089958445308e-09
Tessaracoccus aquimaris	LEN beta-lactamase	1.926819225597469e-08				Tessaracoccus aquimaris	LEN beta-lactamase	5.1020897262192704e-08
Tessaracoccus aquimaris	LMB beta-lactamase	1.5642488955852447e-08				Tessaracoccus aquimaris	LMB beta-lactamase	-1.2883111852361663e-07
Tessaracoccus aquimaris	Llm 23S ribosomal RNA methyltransferase	-7.544861087122626e-08				Tessaracoccus aquimaris	Llm 23S ribosomal RNA methyltransferase	3.815988853616841e-09
Tessaracoccus aquimaris	MCR phosphoethanolamine transferase	2.473894251612337e-08				Tessaracoccus aquimaris	MCR phosphoethanolamine transferase	-6.482126008281352e-08
Tessaracoccus aquimaris	MIR beta-lactamase	-1.0530322977082835e-08				Tessaracoccus aquimaris	MIR beta-lactamase	-1.4522683852072672e-09
Tessaracoccus aquimaris	MOX beta-lactamase	9.664162920358391e-08				Tessaracoccus aquimaris	MOX beta-lactamase	1.4743379604774764e-07
Tessaracoccus aquimaris	MSI beta-lactamase	-9.122610318975032e-09				Tessaracoccus aquimaris	MSI beta-lactamase	4.455226299565862e-08
Tessaracoccus aquimaris	MUS beta-lactamase	6.5650765048198085e-09				Tessaracoccus aquimaris	MUS beta-lactamase	2.4306346439117527e-08
Tessaracoccus aquimaris	NDM beta-lactamase	1.2516193161763081e-08				Tessaracoccus aquimaris	NDM beta-lactamase	2.318686248072402e-08
Tessaracoccus aquimaris	NPS beta-lactamase	-5.772713091265079e-09				Tessaracoccus aquimaris	NPS beta-lactamase	-1.7662658497787363e-09
Tessaracoccus aquimaris	NmcA beta-lactamase	-6.870664543117458e-09				Tessaracoccus aquimaris	NmcA beta-lactamase	1.6382521893453636e-08
Tessaracoccus aquimaris	OCH beta-lactamase	-4.409819758730089e-09				Tessaracoccus aquimaris	OCH beta-lactamase	-4.0612587504033726e-07
Tessaracoccus aquimaris	OKP beta-lactamase	-1.156188387877367e-08				Tessaracoccus aquimaris	OKP beta-lactamase	-4.434214683856354e-09
Tessaracoccus aquimaris	OXA beta-lactamase	2.0931802516778905e-08				Tessaracoccus aquimaris	OXA beta-lactamase	-2.737608071224458e-07
Tessaracoccus aquimaris	Outer Membrane Porin (Opr)	1.1235373924387354e-07				Tessaracoccus aquimaris	Outer Membrane Porin (Opr)	6.775250915687034e-09
Tessaracoccus aquimaris	PAC beta-lactamase	-5.453422037515103e-09				Tessaracoccus aquimaris	PAC beta-lactamase	-1.5961732307526718e-08
Tessaracoccus aquimaris	PDC beta-lactamase	5.947264131433564e-09				Tessaracoccus aquimaris	PDC beta-lactamase	6.28276605289929e-09
Tessaracoccus aquimaris	PER beta-lactamase	-7.639851495877952e-09				Tessaracoccus aquimaris	PER beta-lactamase	1.6301588417173446e-07
Tessaracoccus aquimaris	PNGM beta-lactamase	-1.2089609145370144e-08				Tessaracoccus aquimaris	PNGM beta-lactamase	-2.433236760840784e-08
Tessaracoccus aquimaris	R39 beta-lactamase	3.3275935769707652e-09				Tessaracoccus aquimaris	R39 beta-lactamase	3.747787712966049e-07
Tessaracoccus aquimaris	RCP beta-lactamase	1.5342481623888583e-09				Tessaracoccus aquimaris	RCP beta-lactamase	4.223043858341835e-10
Tessaracoccus aquimaris	ROB beta-lactamase	-6.102740356222225e-09				Tessaracoccus aquimaris	ROB beta-lactamase	2.284680377664252e-10
Tessaracoccus aquimaris	RSA beta-lactamase	-4.047766572445539e-09				Tessaracoccus aquimaris	RSA beta-lactamase	-3.4551944167868514e-09
Tessaracoccus aquimaris	RbpA bacterial RNA polymerase-binding protein	-7.406334741433025e-09				Tessaracoccus aquimaris	RbpA bacterial RNA polymerase-binding protein	3.3303260171025614e-08
Tessaracoccus aquimaris	Rm3 family beta-lactamase	3.2886135717966655e-09				Tessaracoccus aquimaris	Rm3 family beta-lactamase	3.833529633111515e-09
Tessaracoccus aquimaris	SCO beta-lactamase	6.907961290938053e-09				Tessaracoccus aquimaris	SCO beta-lactamase	5.629410535906729e-09
Tessaracoccus aquimaris	SFH beta-lactamase	1.0702652628205856e-09				Tessaracoccus aquimaris	SFH beta-lactamase	2.7993675576590863e-08
Tessaracoccus aquimaris	SHV beta-lactamase	6.212332744140203e-11				Tessaracoccus aquimaris	SHV beta-lactamase	-2.1033213063850543e-10
Tessaracoccus aquimaris	SHW beta-lactamase	8.07342683431076e-09				Tessaracoccus aquimaris	SHW beta-lactamase	7.646148575658139e-07
Tessaracoccus aquimaris	SIM beta-lactamase	3.050550743412978e-08				Tessaracoccus aquimaris	SIM beta-lactamase	2.5670762572361453e-08
Tessaracoccus aquimaris	SMB beta-lactamase	-3.590612102563601e-08				Tessaracoccus aquimaris	SMB beta-lactamase	3.7211544045072545e-08
Tessaracoccus aquimaris	SME beta-lactamase	-8.454522688041973e-09				Tessaracoccus aquimaris	SME beta-lactamase	-2.1955704585219375e-09
Tessaracoccus aquimaris	SPM beta-lactamase	-9.894109443002178e-09				Tessaracoccus aquimaris	SPM beta-lactamase	7.409226804243277e-08
Tessaracoccus aquimaris	SRT beta-lactamase	3.797386032616115e-10				Tessaracoccus aquimaris	SRT beta-lactamase	2.0860632818870924e-08
Tessaracoccus aquimaris	Sed beta-lactamase	-2.7303113774644525e-08				Tessaracoccus aquimaris	Sed beta-lactamase	-6.665906339976545e-08
Tessaracoccus aquimaris	TEM beta-lactamase	-7.3454794652372744e-09				Tessaracoccus aquimaris	TEM beta-lactamase	1.234828694109213e-08
Tessaracoccus aquimaris	THIN-B beta-lactamase	-1.585265160836022e-08				Tessaracoccus aquimaris	THIN-B beta-lactamase	5.8710858738622765e-09
Tessaracoccus aquimaris	TLA beta-lactamase	5.663543823885916e-09				Tessaracoccus aquimaris	TLA beta-lactamase	-1.568153801707246e-09
Tessaracoccus aquimaris	TMB beta-lactamase	6.57580192440049e-09				Tessaracoccus aquimaris	TMB beta-lactamase	1.2198624605478828e-08
Tessaracoccus aquimaris	TRU beta-lactamase	-4.986059940722857e-08				Tessaracoccus aquimaris	TRU beta-lactamase	3.219704893700569e-10
Tessaracoccus aquimaris	Target protecting FusB-type protein conferring resistance to Fusidic acid	-2.6768341388504745e-09				Tessaracoccus aquimaris	Target protecting FusB-type protein conferring resistance to Fusidic acid	-7.611709209303241e-09
Tessaracoccus aquimaris	VEB beta-lactamase	-6.5934514515351635e-09				Tessaracoccus aquimaris	VEB beta-lactamase	1.4036035278697573e-08
Tessaracoccus aquimaris	VIM beta-lactamase	-1.3560337352832175e-08				Tessaracoccus aquimaris	VIM beta-lactamase	-8.340491643271418e-09
Tessaracoccus aquimaris	VMB beta-lactamase	-3.9377409326801255e-09				Tessaracoccus aquimaris	VMB beta-lactamase	5.619535477396785e-08
Tessaracoccus aquimaris	YRC Beta-lactamase	-1.7254359888671895e-08				Tessaracoccus aquimaris	YRC Beta-lactamase	6.752911559125849e-08
Tessaracoccus aquimaris	amp acetyltransferase	2.2159178468675204e-09				Tessaracoccus aquimaris	amp acetyltransferase	-1.1823627018887178e-10
Tessaracoccus aquimaris	ampC-type beta-lactamase	-1.097413479101682e-08				Tessaracoccus aquimaris	ampC-type beta-lactamase	-1.0129326252690152e-07
Tessaracoccus aquimaris	antibiotic-resistant isoleucyl-tRNA synthetase (ileS)	-1.248577367633622e-09				Tessaracoccus aquimaris	antibiotic-resistant isoleucyl-tRNA synthetase (ileS)	-7.251200062960291e-09
Tessaracoccus aquimaris	antibiotic-resistant murA transferase	-8.548701808618946e-09				Tessaracoccus aquimaris	antibiotic-resistant murA transferase	-1.6709387045039004e-08
Tessaracoccus aquimaris	blaF family beta-lactamase	-3.5359982478509646e-09				Tessaracoccus aquimaris	blaF family beta-lactamase	-6.338899827740985e-08
Tessaracoccus aquimaris	blaS	-1.0762448205584307e-07				Tessaracoccus aquimaris	blaS	-5.594266279366743e-08
Tessaracoccus aquimaris	blaZ beta-lactamase	-1.3028873818566128e-08				Tessaracoccus aquimaris	blaZ beta-lactamase	4.577996571307319e-09
Tessaracoccus aquimaris	cepA beta-lactamase	4.248609610455298e-09				Tessaracoccus aquimaris	cepA beta-lactamase	-5.236492514991913e-09
Tessaracoccus aquimaris	chloramphenicol acetyltransferase (CAT)	-5.778858526869743e-08				Tessaracoccus aquimaris	chloramphenicol acetyltransferase (CAT)	5.2617227207568994e-08
Tessaracoccus aquimaris	chloramphenicol phosphotransferase	3.1219986034841224e-08				Tessaracoccus aquimaris	chloramphenicol phosphotransferase	-1.0684774178528167e-07
Tessaracoccus aquimaris	ciprofloxacin phosphotransferase	-4.544631917840031e-09				Tessaracoccus aquimaris	ciprofloxacin phosphotransferase	2.357175215500218e-08
Tessaracoccus aquimaris	class A Bacillus anthracis Bla beta-lactamase	-7.362210745459887e-09				Tessaracoccus aquimaris	class A Bacillus anthracis Bla beta-lactamase	-9.278102099891351e-08
Tessaracoccus aquimaris	class A LRA beta-lactamase	-4.076930106817227e-07				Tessaracoccus aquimaris	class A LRA beta-lactamase	5.888558732903391e-09
Tessaracoccus aquimaris	class C LRA beta-lactamase	5.605522092929346e-10				Tessaracoccus aquimaris	class C LRA beta-lactamase	2.7337380890738074e-08
Tessaracoccus aquimaris	class D LRA beta-lactamase	-1.6922750253012293e-08				Tessaracoccus aquimaris	class D LRA beta-lactamase	-6.525847228690253e-09
Tessaracoccus aquimaris	cpa acetyltransferase	-8.285434820216426e-09				Tessaracoccus aquimaris	cpa acetyltransferase	-1.8382317639337486e-09
Tessaracoccus aquimaris	defensin resistant mprF	4.0954799973898654e-08				Tessaracoccus aquimaris	defensin resistant mprF	6.095712773451441e-09
Tessaracoccus aquimaris	elfamycin resistant EF-Tu	6.468005624748826e-09				Tessaracoccus aquimaris	elfamycin resistant EF-Tu	-4.3930976743895466e-08
Tessaracoccus aquimaris	fluoroquinolone resistant parC	-3.6934042465139545e-08				Tessaracoccus aquimaris	fluoroquinolone resistant parC	-7.070414602462561e-08
Tessaracoccus aquimaris	fosC phosphotransferase family	8.332033413016693e-09				Tessaracoccus aquimaris	fosC phosphotransferase family	7.811340618722759e-09
Tessaracoccus aquimaris	fosfomycin thiol transferase	-4.884533236916167e-07				Tessaracoccus aquimaris	fosfomycin thiol transferase	1.6238629671003622e-07
Tessaracoccus aquimaris	fusidic acid inactivation enzyme	-1.6313659922507113e-09				Tessaracoccus aquimaris	fusidic acid inactivation enzyme	1.784490689996659e-08
Tessaracoccus aquimaris	gimA family macrolide glycosyltransferase	1.9914947380296266e-08				Tessaracoccus aquimaris	gimA family macrolide glycosyltransferase	-7.05724570750163e-09
Tessaracoccus aquimaris	glycopeptide resistance gene cluster	6.418753967026476e-08				Tessaracoccus aquimaris	glycopeptide resistance gene cluster	5.168555418748574e-08
Tessaracoccus aquimaris	intrinsic colistin resistant phosphoethanolamine transferase	1.6678436252237077e-09				Tessaracoccus aquimaris	intrinsic colistin resistant phosphoethanolamine transferase	-8.811828693627572e-07
Tessaracoccus aquimaris	kdpDE	1.1269363979550004e-07				Tessaracoccus aquimaris	kdpDE	-3.6240569631019816e-09
Tessaracoccus aquimaris	lincosamide nucleotidyltransferase (LNU)	7.949856511235267e-09				Tessaracoccus aquimaris	lincosamide nucleotidyltransferase (LNU)	-3.2318935244775385e-08
Tessaracoccus aquimaris	lipid A acyltransferase	-1.4838725403833578e-08				Tessaracoccus aquimaris	lipid A acyltransferase	-1.743725582657125e-07
Tessaracoccus aquimaris	lipid A phosphatase	9.147379354693455e-08				Tessaracoccus aquimaris	lipid A phosphatase	1.8468401555046558e-08
Tessaracoccus aquimaris	macrolide esterase	-1.6790412716476337e-08				Tessaracoccus aquimaris	macrolide esterase	1.9931922980934774e-09
Tessaracoccus aquimaris	macrolide phosphotransferase (MPH)	9.012891260849473e-09				Tessaracoccus aquimaris	macrolide phosphotransferase (MPH)	2.1316150791414138e-07
Tessaracoccus aquimaris	major facilitator superfamily (MFS) antibiotic efflux pump	5.3026290177899386e-08				Tessaracoccus aquimaris	major facilitator superfamily (MFS) antibiotic efflux pump	-1.1521619183012884e-07
Tessaracoccus aquimaris	methicillin resistant PBP2	5.072933742513717e-08				Tessaracoccus aquimaris	methicillin resistant PBP2	-2.113002172382245e-06
Tessaracoccus aquimaris	mgt macrolide glycotransferase	2.6642203595661614e-07				Tessaracoccus aquimaris	mgt macrolide glycotransferase	-6.746870637204397e-08
Tessaracoccus aquimaris	multidrug and toxic compound extrusion (MATE) transporter	5.929952748100785e-08				Tessaracoccus aquimaris	multidrug and toxic compound extrusion (MATE) transporter	3.4277645915445754e-07
Tessaracoccus aquimaris	non-erm 23S ribosomal RNA methyltransferase (A1067)	-5.11025793620573e-09				Tessaracoccus aquimaris	non-erm 23S ribosomal RNA methyltransferase (A1067)	-3.3827361782005005e-08
Tessaracoccus aquimaris	non-erm 23S ribosomal RNA methyltransferase (G748)	1.4467028567992108e-08				Tessaracoccus aquimaris	non-erm 23S ribosomal RNA methyltransferase (G748)	9.047030860831884e-10
Tessaracoccus aquimaris	ole glycosyltransferase	-1.3627380820516727e-07				Tessaracoccus aquimaris	ole glycosyltransferase	-1.7240307878381613e-08
Tessaracoccus aquimaris	pmr phosphoethanolamine transferase	-2.5644939303720163e-08				Tessaracoccus aquimaris	pmr phosphoethanolamine transferase	-1.3671259966659452e-08
Tessaracoccus aquimaris	quinolone resistance protein (qnr)	3.3672750383130303e-09				Tessaracoccus aquimaris	quinolone resistance protein (qnr)	-2.5915333471688915e-07
Tessaracoccus aquimaris	resistance-nodulation-cell division (RND) antibiotic efflux pump	1.4016720478052433e-09				Tessaracoccus aquimaris	resistance-nodulation-cell division (RND) antibiotic efflux pump	-3.916909603662753e-08
Tessaracoccus aquimaris	rifampin ADP-ribosyltransferase (Arr)	-3.4115996446540614e-08				Tessaracoccus aquimaris	rifampin ADP-ribosyltransferase (Arr)	-2.6444655661002346e-06
Tessaracoccus aquimaris	rifampin glycosyltransferase	2.2363661740445174e-07				Tessaracoccus aquimaris	rifampin glycosyltransferase	7.131995757217551e-07
Tessaracoccus aquimaris	rifampin monooxygenase	-6.52351503369715e-09				Tessaracoccus aquimaris	rifampin monooxygenase	5.90084910281801e-08
Tessaracoccus aquimaris	rifampin phosphotransferase	-6.25426779037386e-09				Tessaracoccus aquimaris	rifampin phosphotransferase	7.117133319830716e-07
Tessaracoccus aquimaris	rifamycin-resistant beta-subunit of RNA polymerase (rpoB)	-5.508938272155925e-09				Tessaracoccus aquimaris	rifamycin-resistant beta-subunit of RNA polymerase (rpoB)	-5.307840762788775e-09
Tessaracoccus aquimaris	small multidrug resistance (SMR) antibiotic efflux pump	-2.4210592262651278e-08				Tessaracoccus aquimaris	small multidrug resistance (SMR) antibiotic efflux pump	-6.177833328314754e-08
Tessaracoccus aquimaris	streptogramin vat acetyltransferase	-2.4966883292653758e-08				Tessaracoccus aquimaris	streptogramin vat acetyltransferase	1.6835170646667273e-08
Tessaracoccus aquimaris	streptogramin vgb lyase	6.845232046451703e-09				Tessaracoccus aquimaris	streptogramin vgb lyase	9.118506621841521e-08
Tessaracoccus aquimaris	streptothricin acetyltransferase (SAT)	2.5226037135684433e-08				Tessaracoccus aquimaris	streptothricin acetyltransferase (SAT)	4.798074968675478e-08
Tessaracoccus aquimaris	subclass B1 PEDO beta-lactamase	9.359481802217867e-09				Tessaracoccus aquimaris	subclass B1 PEDO beta-lactamase	-3.420237763603318e-08
Tessaracoccus aquimaris	subclass B1 Vibrio cholerae varG beta-lactamase	2.1006844667389962e-08				Tessaracoccus aquimaris	subclass B1 Vibrio cholerae varG beta-lactamase	8.500584873909219e-07
Tessaracoccus aquimaris	subclass B3 LRA beta-lactamase	-7.501587677184402e-09				Tessaracoccus aquimaris	subclass B3 LRA beta-lactamase	1.4254152213815742e-07
Tessaracoccus aquimaris	subclass B3 PEDO beta-lactamase	1.0548043631001375e-08				Tessaracoccus aquimaris	subclass B3 PEDO beta-lactamase	1.2957193886333148e-06
Tessaracoccus aquimaris	sulfonamide resistant sul	2.0927023091723027e-10				Tessaracoccus aquimaris	sulfonamide resistant sul	2.649813367904686e-08
Tessaracoccus aquimaris	tetracycline inactivation enzyme	2.65332575712444e-08				Tessaracoccus aquimaris	tetracycline inactivation enzyme	-6.679052301690337e-08
Tessaracoccus aquimaris	tetracycline-resistant ribosomal protection protein	4.0869701900207964e-08				Tessaracoccus aquimaris	tetracycline-resistant ribosomal protection protein	-2.0663821554444312e-07
Tessaracoccus aquimaris	trimethoprim resistant dihydrofolate reductase dfr	5.05352244139459e-08				Tessaracoccus aquimaris	trimethoprim resistant dihydrofolate reductase dfr	-2.1345910110468742e-07
Tessaracoccus aquimaris	tunicamycin resistance protein	1.370222280658079e-07				Tessaracoccus aquimaris	tunicamycin resistance protein	-2.2383870696944053e-07
Tessaracoccus aquimaris	undecaprenyl pyrophosphate related proteins	5.775364976983917e-08				Tessaracoccus aquimaris	undecaprenyl pyrophosphate related proteins	-1.5475081611595106e-07
Tessaracoccus aquimaris	van ligase	7.515889516219508e-09				Tessaracoccus aquimaris	van ligase	7.286227671857177e-08
Tessaracoccus aquimaris	vanH	-3.649868508853995e-09				Tessaracoccus aquimaris	vanH	6.572181846599923e-08
Tessaracoccus aquimaris	vanJ membrane protein	3.580077826558601e-08				Tessaracoccus aquimaris	vanJ membrane protein	1.4694479497863547e-06
Tessaracoccus aquimaris	vanK	5.914122045742276e-09				Tessaracoccus aquimaris	vanK	4.815047467090789e-08
Tessaracoccus aquimaris	vanR	3.418369148348992e-08				Tessaracoccus aquimaris	vanR	-4.5718238908120324e-08
Tessaracoccus aquimaris	vanS	7.980786144666645e-09				Tessaracoccus aquimaris	vanS	-7.4607481541272e-10
Tessaracoccus aquimaris	vanT	3.3038409967821205e-08				Tessaracoccus aquimaris	vanT	3.06026617887163e-08
Tessaracoccus aquimaris	vanU	4.210268065547575e-08				Tessaracoccus aquimaris	vanU	1.0572271628064783e-07
Tessaracoccus aquimaris	vanW	3.502375695846094e-08				Tessaracoccus aquimaris	vanW	-4.536194451775529e-10
Tessaracoccus aquimaris	vanX	5.500386826814712e-09				Tessaracoccus aquimaris	vanX	5.365744848127879e-08
Tessaracoccus aquimaris	vanXY	-3.8598957008237875e-08				Tessaracoccus aquimaris	vanXY	-3.8448351094330894e-08
Tessaracoccus aquimaris	vanY	1.1131755806782873e-08				Tessaracoccus aquimaris	vanY	4.048225866986731e-08
Tessaracoccus aquimaris	vanZ	7.0144381170167735e-09				Tessaracoccus aquimaris	vanZ	7.681623928020384e-09
Tessaracoccus aquimaris	viomycin phosphotransferase	-3.9411065468298464e-09				Tessaracoccus aquimaris	viomycin phosphotransferase	-3.822714127969449e-08
Tessaracoccus flavescens	16S rRNA methyltransferase (A1408)	-2.138455479440989e-09				Tessaracoccus flavescens	16S rRNA methyltransferase (A1408)	3.509455055363674e-08
Tessaracoccus flavescens	16S rRNA methyltransferase (G1405)	-6.200384760641446e-09				Tessaracoccus flavescens	16S rRNA methyltransferase (G1405)	-3.636873270694218e-08
Tessaracoccus flavescens	16s rRNA with mutation conferring resistance to aminoglycoside antibiotics	-6.8931742107375606e-09				Tessaracoccus flavescens	16s rRNA with mutation conferring resistance to aminoglycoside antibiotics	4.024928264285188e-08
Tessaracoccus flavescens	23S rRNA with mutation conferring resistance to macrolide antibiotics	9.25440752996032e-09				Tessaracoccus flavescens	23S rRNA with mutation conferring resistance to macrolide antibiotics	-4.367520382174749e-08
Tessaracoccus flavescens	23S rRNA with mutation conferring resistance to phenicol antibiotics	-2.2224792226941827e-08				Tessaracoccus flavescens	23S rRNA with mutation conferring resistance to phenicol antibiotics	5.120350664662212e-08
Tessaracoccus flavescens	AAC(2')	-1.3158223159645207e-08				Tessaracoccus flavescens	AAC(2')	1.3101188013806004e-07
Tessaracoccus flavescens	AAC(3)	-4.7015188199487735e-08				Tessaracoccus flavescens	AAC(3)	4.2082476865843986e-08
Tessaracoccus flavescens	AAC(6')	2.7204548280724744e-08				Tessaracoccus flavescens	AAC(6')	-2.2840605851057858e-07
Tessaracoccus flavescens	ABC-F ATP-binding cassette ribosomal protection protein	-1.5719411348372593e-08				Tessaracoccus flavescens	ABC-F ATP-binding cassette ribosomal protection protein	2.895083964669467e-07
Tessaracoccus flavescens	ACC beta-lactamase	-1.6695272581040517e-08				Tessaracoccus flavescens	ACC beta-lactamase	-1.9509782971565804e-07
Tessaracoccus flavescens	ACI beta-lactamase	1.5729226727752465e-08				Tessaracoccus flavescens	ACI beta-lactamase	-5.3603692286788385e-08
Tessaracoccus flavescens	ACT beta-lactamase	4.11282487258294e-09				Tessaracoccus flavescens	ACT beta-lactamase	-3.858257187754371e-08
Tessaracoccus flavescens	ADC beta-lactamase without carbapenemase activity	1.1454592118442435e-08				Tessaracoccus flavescens	ADC beta-lactamase without carbapenemase activity	3.9071818012002704e-08
Tessaracoccus flavescens	AER beta-lactamase	5.7220652307545636e-09				Tessaracoccus flavescens	AER beta-lactamase	9.554579152055503e-10
Tessaracoccus flavescens	AIM beta-lactamase	-4.077253395120265e-09				Tessaracoccus flavescens	AIM beta-lactamase	-1.7322900397386937e-08
Tessaracoccus flavescens	ANT(2'')	3.764565619627141e-09				Tessaracoccus flavescens	ANT(2'')	2.1325032113482296e-08
Tessaracoccus flavescens	ANT(3'')	6.359445046778581e-09				Tessaracoccus flavescens	ANT(3'')	1.0300619598528907e-07
Tessaracoccus flavescens	ANT(4')	-1.7180647505137283e-08				Tessaracoccus flavescens	ANT(4')	3.623705499474582e-09
Tessaracoccus flavescens	ANT(6)	-1.04958237614075e-08				Tessaracoccus flavescens	ANT(6)	-1.82409061102925e-08
Tessaracoccus flavescens	ANT(9)	-6.15742660034982e-09				Tessaracoccus flavescens	ANT(9)	-1.2372951708932183e-07
Tessaracoccus flavescens	APH(2'')	-1.7648705616650306e-08				Tessaracoccus flavescens	APH(2'')	5.464107106849672e-08
Tessaracoccus flavescens	APH(3'')	-1.3420158231103659e-09				Tessaracoccus flavescens	APH(3'')	-1.6076660643930153e-09
Tessaracoccus flavescens	APH(3')	-2.5422326448227633e-08				Tessaracoccus flavescens	APH(3')	8.384068616968665e-08
Tessaracoccus flavescens	APH(4)	8.268813069116522e-10				Tessaracoccus flavescens	APH(4)	-1.333317432815173e-07
Tessaracoccus flavescens	APH(6)	-3.622442791055439e-09				Tessaracoccus flavescens	APH(6)	-6.836097582172172e-09
Tessaracoccus flavescens	APH(7'')	-1.321399067506978e-09				Tessaracoccus flavescens	APH(7'')	-4.191153640941431e-08
Tessaracoccus flavescens	APH(9)	1.8055848742300435e-09				Tessaracoccus flavescens	APH(9)	-1.2391812349300364e-08
Tessaracoccus flavescens	ARL Beta-lactamase	-8.628906640973468e-09				Tessaracoccus flavescens	ARL Beta-lactamase	-1.4678477287409192e-08
Tessaracoccus flavescens	ATP-binding cassette (ABC) antibiotic efflux pump	6.521950232784327e-08				Tessaracoccus flavescens	ATP-binding cassette (ABC) antibiotic efflux pump	-1.0245123448008795e-08
Tessaracoccus flavescens	BAT Beta-lactamase	-2.7572092564279754e-08				Tessaracoccus flavescens	BAT Beta-lactamase	-2.1286883886698438e-07
Tessaracoccus flavescens	BCL Beta-lactamase	-1.4446227643883917e-09				Tessaracoccus flavescens	BCL Beta-lactamase	6.439639655224428e-07
Tessaracoccus flavescens	BIC Beta-lactamase	-1.5315922260466583e-08				Tessaracoccus flavescens	BIC Beta-lactamase	-3.664972989614292e-07
Tessaracoccus flavescens	BJP beta-lactamase	-5.219395740417805e-09				Tessaracoccus flavescens	BJP beta-lactamase	-5.364059103702677e-08
Tessaracoccus flavescens	BKC Beta-lactamase	7.3687676425310554e-09				Tessaracoccus flavescens	BKC Beta-lactamase	1.981073802816922e-08
Tessaracoccus flavescens	BRO Beta-lactamase	-3.872173870427529e-09				Tessaracoccus flavescens	BRO Beta-lactamase	-6.447509151117982e-09
Tessaracoccus flavescens	BUT beta-lactamase	1.5227578932619416e-10				Tessaracoccus flavescens	BUT beta-lactamase	1.4795315526145057e-08
Tessaracoccus flavescens	Bah amidohydrolase	3.7046077552544545e-09				Tessaracoccus flavescens	Bah amidohydrolase	-3.59740966944246e-09
Tessaracoccus flavescens	Bc beta-lactamase	-7.479794219845297e-09				Tessaracoccus flavescens	Bc beta-lactamase	-1.227603733010118e-08
Tessaracoccus flavescens	BlaA beta-lactamase	-1.1697818091843164e-08				Tessaracoccus flavescens	BlaA beta-lactamase	-7.68164722815967e-09
Tessaracoccus flavescens	BlaB beta-lactamase	-2.0467042408449595e-09				Tessaracoccus flavescens	BlaB beta-lactamase	-5.120741783982142e-09
Tessaracoccus flavescens	Bleomycin resistant protein	-2.7970632798657846e-09				Tessaracoccus flavescens	Bleomycin resistant protein	-5.235946382080229e-09
Tessaracoccus flavescens	CAM beta-lactamase	2.6051573728984568e-09				Tessaracoccus flavescens	CAM beta-lactamase	-1.0792298174887778e-08
Tessaracoccus flavescens	CARB beta-lactamase	2.8276459042803075e-09				Tessaracoccus flavescens	CARB beta-lactamase	2.0637937431963396e-08
Tessaracoccus flavescens	CAU beta-lactamase	-2.4134749994952894e-09				Tessaracoccus flavescens	CAU beta-lactamase	-3.8434316393335796e-08
Tessaracoccus flavescens	CBP beta-lactamase	-7.4449983136230246e-09				Tessaracoccus flavescens	CBP beta-lactamase	1.363831694393814e-08
Tessaracoccus flavescens	CGA beta-lactamase	-4.140872672796014e-09				Tessaracoccus flavescens	CGA beta-lactamase	5.141247776037074e-09
Tessaracoccus flavescens	CIA beta-lactamase	3.3318203180392783e-09				Tessaracoccus flavescens	CIA beta-lactamase	-1.8397189306312617e-08
Tessaracoccus flavescens	CKO beta-lactamase	-1.829562207908982e-09				Tessaracoccus flavescens	CKO beta-lactamase	-9.152790975470343e-10
Tessaracoccus flavescens	CME beta-lactamase	-7.900613768085142e-09				Tessaracoccus flavescens	CME beta-lactamase	-1.515033317615849e-08
Tessaracoccus flavescens	CMY beta-lactamase	2.5615295649178825e-08				Tessaracoccus flavescens	CMY beta-lactamase	2.6864589297405574e-08
Tessaracoccus flavescens	CTX-M beta-lactamase	4.304370695664553e-09				Tessaracoccus flavescens	CTX-M beta-lactamase	-4.472749784411507e-08
Tessaracoccus flavescens	CblA beta-lactamase	2.8286333589846824e-10				Tessaracoccus flavescens	CblA beta-lactamase	1.485300198023416e-10
Tessaracoccus flavescens	CcrA beta-lactamase	-3.2943933314263617e-09				Tessaracoccus flavescens	CcrA beta-lactamase	-9.750202138613987e-09
Tessaracoccus flavescens	CepS beta-lactamase	-9.491982435684238e-09				Tessaracoccus flavescens	CepS beta-lactamase	3.6822626587962975e-08
Tessaracoccus flavescens	Cfr 23S ribosomal RNA methyltransferase	1.2998640080200572e-08				Tessaracoccus flavescens	Cfr 23S ribosomal RNA methyltransferase	-4.82597116210136e-08
Tessaracoccus flavescens	CfxA beta-lactamase	6.675215740692812e-09				Tessaracoccus flavescens	CfxA beta-lactamase	-3.24855039512266e-08
Tessaracoccus flavescens	CphA beta-lactamase	-1.3597321738980878e-09				Tessaracoccus flavescens	CphA beta-lactamase	-2.019799421952547e-08
Tessaracoccus flavescens	DES beta-lactamase	-1.2920043378353621e-08				Tessaracoccus flavescens	DES beta-lactamase	1.9746803395122306e-08
Tessaracoccus flavescens	DHA beta-lactamase	-1.1852903877250488e-08				Tessaracoccus flavescens	DHA beta-lactamase	-3.552856544909874e-08
Tessaracoccus flavescens	DIM beta-lactamase	-4.445101913679972e-09				Tessaracoccus flavescens	DIM beta-lactamase	4.532858743469626e-08
Tessaracoccus flavescens	EBR beta-lactamase	-7.783853508756197e-09				Tessaracoccus flavescens	EBR beta-lactamase	9.862267034641608e-08
Tessaracoccus flavescens	ESP beta-lactamase	-2.846559566685898e-09				Tessaracoccus flavescens	ESP beta-lactamase	-4.091871862814751e-09
Tessaracoccus flavescens	EXO beta-lactamase	-1.834536384715451e-08				Tessaracoccus flavescens	EXO beta-lactamase	-4.758945496445493e-09
Tessaracoccus flavescens	Edeine acetyltransferase	-1.4089992359190829e-09				Tessaracoccus flavescens	Edeine acetyltransferase	4.664994374379585e-08
Tessaracoccus flavescens	Erm 23S ribosomal RNA methyltransferase	9.713522349595757e-08				Tessaracoccus flavescens	Erm 23S ribosomal RNA methyltransferase	-2.581986518212688e-07
Tessaracoccus flavescens	FAR beta-lactamase	-2.44379052312351e-09				Tessaracoccus flavescens	FAR beta-lactamase	-1.8887780482224297e-08
Tessaracoccus flavescens	FEZ beta-lactamase	-8.76950060539747e-08				Tessaracoccus flavescens	FEZ beta-lactamase	-1.5276423265816614e-08
Tessaracoccus flavescens	FONA beta-lactamase	8.027999235608819e-09				Tessaracoccus flavescens	FONA beta-lactamase	-3.468375689699032e-07
Tessaracoccus flavescens	FOX beta-lactamase	-5.252265548904464e-09				Tessaracoccus flavescens	FOX beta-lactamase	5.533328628446215e-07
Tessaracoccus flavescens	FPH beta-lactamase	4.722883789287083e-09				Tessaracoccus flavescens	FPH beta-lactamase	1.0364916115838105e-08
Tessaracoccus flavescens	FRI beta-lactamase	6.489198402194894e-09				Tessaracoccus flavescens	FRI beta-lactamase	2.7631240243718373e-09
Tessaracoccus flavescens	FTU beta-lactamase	6.707866019642193e-10				Tessaracoccus flavescens	FTU beta-lactamase	2.4370694566602308e-09
Tessaracoccus flavescens	Fom phosphotransferase family	-1.0218419482074949e-08				Tessaracoccus flavescens	Fom phosphotransferase family	-2.0251801739259427e-08
Tessaracoccus flavescens	GES beta-lactamase	2.1018930580570016e-09				Tessaracoccus flavescens	GES beta-lactamase	-1.1054583383600105e-08
Tessaracoccus flavescens	GOB beta-lactamase	6.762445488885744e-09				Tessaracoccus flavescens	GOB beta-lactamase	9.445752445866767e-09
Tessaracoccus flavescens	GPC beta-lactamase	-2.807253108886139e-09				Tessaracoccus flavescens	GPC beta-lactamase	7.529320090945097e-08
Tessaracoccus flavescens	General Bacterial Porin with reduced permeability to beta-lactams	1.8444562535812506e-09				Tessaracoccus flavescens	General Bacterial Porin with reduced permeability to beta-lactams	-5.5696226659429765e-08
Tessaracoccus flavescens	HERA beta-lactamase	-1.3609126635349248e-08				Tessaracoccus flavescens	HERA beta-lactamase	-1.0209092698609432e-07
Tessaracoccus flavescens	HMB beta-lactamase	-8.576234037038382e-09				Tessaracoccus flavescens	HMB beta-lactamase	1.355218318402686e-10
Tessaracoccus flavescens	IDC beta-lactamase	2.1605701079501125e-08				Tessaracoccus flavescens	IDC beta-lactamase	-2.4843058522259126e-08
Tessaracoccus flavescens	IMI beta-lactamase	-3.6332629508900894e-09				Tessaracoccus flavescens	IMI beta-lactamase	-2.39058082707274e-09
Tessaracoccus flavescens	IMP beta-lactamase	1.0580888711930353e-08				Tessaracoccus flavescens	IMP beta-lactamase	3.7036369894064806e-08
Tessaracoccus flavescens	IND beta-lactamase	1.4457973873689262e-08				Tessaracoccus flavescens	IND beta-lactamase	-4.4115781687356803e-08
Tessaracoccus flavescens	Intrinsic peptide antibiotic resistant Lps	9.660808267348431e-09				Tessaracoccus flavescens	Intrinsic peptide antibiotic resistant Lps	-2.802853851759513e-09
Tessaracoccus flavescens	JOHN beta-lactamase	-4.392156706786686e-09				Tessaracoccus flavescens	JOHN beta-lactamase	-1.4837773523665264e-08
Tessaracoccus flavescens	KHM beta-lactamase	-8.951239461867107e-09				Tessaracoccus flavescens	KHM beta-lactamase	-4.7039556737373276e-08
Tessaracoccus flavescens	KPC beta-lactamase	-5.9126211809400495e-09				Tessaracoccus flavescens	KPC beta-lactamase	1.1475625743304578e-07
Tessaracoccus flavescens	L1 family beta-lactamase	-1.0200867097540806e-09				Tessaracoccus flavescens	L1 family beta-lactamase	4.072457755982924e-09
Tessaracoccus flavescens	LAP beta-lactamase	3.6362174962013737e-09				Tessaracoccus flavescens	LAP beta-lactamase	6.322115131588621e-09
Tessaracoccus flavescens	LCR beta-lactamase	9.761544130608693e-10				Tessaracoccus flavescens	LCR beta-lactamase	-1.9073404472854007e-08
Tessaracoccus flavescens	LEN beta-lactamase	-6.307146155370509e-09				Tessaracoccus flavescens	LEN beta-lactamase	-1.2015418293953275e-08
Tessaracoccus flavescens	LMB beta-lactamase	1.5128556086405282e-08				Tessaracoccus flavescens	LMB beta-lactamase	-1.2026342829185729e-07
Tessaracoccus flavescens	Llm 23S ribosomal RNA methyltransferase	-1.4706349508120776e-09				Tessaracoccus flavescens	Llm 23S ribosomal RNA methyltransferase	5.2650712272989494e-09
Tessaracoccus flavescens	MCR phosphoethanolamine transferase	3.233462704186771e-08				Tessaracoccus flavescens	MCR phosphoethanolamine transferase	-7.244463721465364e-08
Tessaracoccus flavescens	MIR beta-lactamase	8.728684455216741e-09				Tessaracoccus flavescens	MIR beta-lactamase	-1.020469901712074e-08
Tessaracoccus flavescens	MOX beta-lactamase	-1.0420478997249139e-08				Tessaracoccus flavescens	MOX beta-lactamase	5.378823481988531e-09
Tessaracoccus flavescens	MSI beta-lactamase	-5.1739246224798835e-09				Tessaracoccus flavescens	MSI beta-lactamase	-1.7462655108824004e-09
Tessaracoccus flavescens	MUS beta-lactamase	6.35812212556581e-09				Tessaracoccus flavescens	MUS beta-lactamase	9.148820040636015e-09
Tessaracoccus flavescens	NDM beta-lactamase	-3.0023192303171833e-09				Tessaracoccus flavescens	NDM beta-lactamase	1.5137199611775137e-07
Tessaracoccus flavescens	NPS beta-lactamase	9.791062081000179e-09				Tessaracoccus flavescens	NPS beta-lactamase	-1.3854861222303049e-08
Tessaracoccus flavescens	NmcA beta-lactamase	1.465716371248122e-08				Tessaracoccus flavescens	NmcA beta-lactamase	9.836793353466625e-09
Tessaracoccus flavescens	OCH beta-lactamase	5.483605058012985e-09				Tessaracoccus flavescens	OCH beta-lactamase	-3.416974180208528e-07
Tessaracoccus flavescens	OKP beta-lactamase	-8.620703619506264e-09				Tessaracoccus flavescens	OKP beta-lactamase	-1.6746400731345576e-08
Tessaracoccus flavescens	OXA beta-lactamase	1.0117185512660086e-07				Tessaracoccus flavescens	OXA beta-lactamase	-2.7530496196815663e-07
Tessaracoccus flavescens	Outer Membrane Porin (Opr)	-8.219922502000169e-08				Tessaracoccus flavescens	Outer Membrane Porin (Opr)	-7.965213433726257e-09
Tessaracoccus flavescens	PAC beta-lactamase	6.160582170412442e-11				Tessaracoccus flavescens	PAC beta-lactamase	-3.5704382271904434e-08
Tessaracoccus flavescens	PDC beta-lactamase	-2.961859470715998e-09				Tessaracoccus flavescens	PDC beta-lactamase	1.840084837132431e-09
Tessaracoccus flavescens	PER beta-lactamase	-1.5976853781957883e-10				Tessaracoccus flavescens	PER beta-lactamase	-2.103858174084728e-08
Tessaracoccus flavescens	PNGM beta-lactamase	-4.254034086543005e-09				Tessaracoccus flavescens	PNGM beta-lactamase	4.9376644810661334e-09
Tessaracoccus flavescens	R39 beta-lactamase	-1.6258442331418603e-09				Tessaracoccus flavescens	R39 beta-lactamase	1.072231142854805e-06
Tessaracoccus flavescens	RCP beta-lactamase	-6.121371800661349e-09				Tessaracoccus flavescens	RCP beta-lactamase	1.0040033038386688e-08
Tessaracoccus flavescens	ROB beta-lactamase	3.391386423021271e-10				Tessaracoccus flavescens	ROB beta-lactamase	3.680797384543706e-08
Tessaracoccus flavescens	RSA beta-lactamase	1.1309698566072462e-08				Tessaracoccus flavescens	RSA beta-lactamase	1.94175250432781e-08
Tessaracoccus flavescens	RbpA bacterial RNA polymerase-binding protein	-1.5446815578554044e-09				Tessaracoccus flavescens	RbpA bacterial RNA polymerase-binding protein	6.789073375979191e-08
Tessaracoccus flavescens	Rm3 family beta-lactamase	5.186726022472435e-10				Tessaracoccus flavescens	Rm3 family beta-lactamase	2.2837116032572912e-08
Tessaracoccus flavescens	SCO beta-lactamase	-7.602116942276283e-09				Tessaracoccus flavescens	SCO beta-lactamase	6.0359507008639325e-09
Tessaracoccus flavescens	SFH beta-lactamase	4.789884391626068e-09				Tessaracoccus flavescens	SFH beta-lactamase	2.5057738555070895e-08
Tessaracoccus flavescens	SHV beta-lactamase	6.655045026355479e-09				Tessaracoccus flavescens	SHV beta-lactamase	-1.6609585877367958e-08
Tessaracoccus flavescens	SHW beta-lactamase	-5.4984768411261475e-09				Tessaracoccus flavescens	SHW beta-lactamase	-1.420470389714721e-07
Tessaracoccus flavescens	SIM beta-lactamase	-7.556593445576574e-09				Tessaracoccus flavescens	SIM beta-lactamase	4.647550423182798e-08
Tessaracoccus flavescens	SMB beta-lactamase	-1.1190654891165777e-08				Tessaracoccus flavescens	SMB beta-lactamase	2.8108231173183533e-08
Tessaracoccus flavescens	SME beta-lactamase	-5.8860072278804215e-09				Tessaracoccus flavescens	SME beta-lactamase	-1.4299335069412015e-08
Tessaracoccus flavescens	SPM beta-lactamase	-2.9924539790029904e-09				Tessaracoccus flavescens	SPM beta-lactamase	1.9917642253013202e-09
Tessaracoccus flavescens	SRT beta-lactamase	-2.9742150852159727e-09				Tessaracoccus flavescens	SRT beta-lactamase	-6.238973405678347e-09
Tessaracoccus flavescens	Sed beta-lactamase	-1.102008394766467e-08				Tessaracoccus flavescens	Sed beta-lactamase	-4.973191366367846e-08
Tessaracoccus flavescens	TEM beta-lactamase	-2.5011742010145072e-08				Tessaracoccus flavescens	TEM beta-lactamase	4.092682642335997e-08
Tessaracoccus flavescens	THIN-B beta-lactamase	-3.0697995355554414e-09				Tessaracoccus flavescens	THIN-B beta-lactamase	1.9418847818638485e-08
Tessaracoccus flavescens	TLA beta-lactamase	-1.0618896979671121e-08				Tessaracoccus flavescens	TLA beta-lactamase	-7.327696539286277e-09
Tessaracoccus flavescens	TMB beta-lactamase	-2.1145086934052575e-09				Tessaracoccus flavescens	TMB beta-lactamase	-1.5595216654268145e-08
Tessaracoccus flavescens	TRU beta-lactamase	-1.775239380402792e-08				Tessaracoccus flavescens	TRU beta-lactamase	2.5951192295597618e-09
Tessaracoccus flavescens	Target protecting FusB-type protein conferring resistance to Fusidic acid	-2.462041117998142e-09				Tessaracoccus flavescens	Target protecting FusB-type protein conferring resistance to Fusidic acid	-1.0312408844586366e-08
Tessaracoccus flavescens	VEB beta-lactamase	8.549243360318722e-10				Tessaracoccus flavescens	VEB beta-lactamase	1.1796648279998932e-08
Tessaracoccus flavescens	VIM beta-lactamase	-5.028191235669401e-09				Tessaracoccus flavescens	VIM beta-lactamase	7.477072898572731e-09
Tessaracoccus flavescens	VMB beta-lactamase	-4.265162772024761e-09				Tessaracoccus flavescens	VMB beta-lactamase	1.4954320242313795e-07
Tessaracoccus flavescens	YRC Beta-lactamase	-1.023448471031781e-08				Tessaracoccus flavescens	YRC Beta-lactamase	-1.8335644661769215e-08
Tessaracoccus flavescens	amp acetyltransferase	-3.6582846882150265e-09				Tessaracoccus flavescens	amp acetyltransferase	8.402114644462647e-09
Tessaracoccus flavescens	ampC-type beta-lactamase	8.894515160190297e-09				Tessaracoccus flavescens	ampC-type beta-lactamase	-9.19533701117098e-08
Tessaracoccus flavescens	antibiotic-resistant isoleucyl-tRNA synthetase (ileS)	7.852288332462894e-09				Tessaracoccus flavescens	antibiotic-resistant isoleucyl-tRNA synthetase (ileS)	6.7535619794591464e-09
Tessaracoccus flavescens	antibiotic-resistant murA transferase	-1.1411252429926276e-09				Tessaracoccus flavescens	antibiotic-resistant murA transferase	-3.5304790881224746e-08
Tessaracoccus flavescens	blaF family beta-lactamase	5.671717148321654e-09				Tessaracoccus flavescens	blaF family beta-lactamase	-5.355483145121354e-08
Tessaracoccus flavescens	blaS	-4.210435893168533e-08				Tessaracoccus flavescens	blaS	-7.114154104946588e-08
Tessaracoccus flavescens	blaZ beta-lactamase	-6.702866610826608e-10				Tessaracoccus flavescens	blaZ beta-lactamase	2.133063621162908e-09
Tessaracoccus flavescens	cepA beta-lactamase	-3.305137568523758e-10				Tessaracoccus flavescens	cepA beta-lactamase	1.4381793416783211e-08
Tessaracoccus flavescens	chloramphenicol acetyltransferase (CAT)	2.5010971485805168e-08				Tessaracoccus flavescens	chloramphenicol acetyltransferase (CAT)	-1.8696063802738528e-08
Tessaracoccus flavescens	chloramphenicol phosphotransferase	-4.6202575315322535e-09				Tessaracoccus flavescens	chloramphenicol phosphotransferase	-9.910508118921451e-08
Tessaracoccus flavescens	ciprofloxacin phosphotransferase	-1.5600580768480686e-09				Tessaracoccus flavescens	ciprofloxacin phosphotransferase	1.1909829980867604e-08
Tessaracoccus flavescens	class A Bacillus anthracis Bla beta-lactamase	5.425944987459852e-09				Tessaracoccus flavescens	class A Bacillus anthracis Bla beta-lactamase	-3.874219494433189e-08
Tessaracoccus flavescens	class A LRA beta-lactamase	-9.497511847230616e-08				Tessaracoccus flavescens	class A LRA beta-lactamase	1.8053582517351283e-08
Tessaracoccus flavescens	class C LRA beta-lactamase	5.322199295428779e-09				Tessaracoccus flavescens	class C LRA beta-lactamase	7.037486241606525e-08
Tessaracoccus flavescens	class D LRA beta-lactamase	1.717153691088355e-08				Tessaracoccus flavescens	class D LRA beta-lactamase	-3.134311785504788e-08
Tessaracoccus flavescens	cpa acetyltransferase	-2.8103957814419664e-09				Tessaracoccus flavescens	cpa acetyltransferase	-1.1725601968562553e-08
Tessaracoccus flavescens	defensin resistant mprF	8.417148423078808e-09				Tessaracoccus flavescens	defensin resistant mprF	7.603127222700853e-09
Tessaracoccus flavescens	elfamycin resistant EF-Tu	-2.2351078728371062e-09				Tessaracoccus flavescens	elfamycin resistant EF-Tu	-6.658115760675402e-08
Tessaracoccus flavescens	fluoroquinolone resistant parC	-1.141246889480481e-08				Tessaracoccus flavescens	fluoroquinolone resistant parC	-5.895343528452712e-08
Tessaracoccus flavescens	fosC phosphotransferase family	-3.223978290237029e-08				Tessaracoccus flavescens	fosC phosphotransferase family	8.842471403506285e-09
Tessaracoccus flavescens	fosfomycin thiol transferase	-1.231656325501962e-07				Tessaracoccus flavescens	fosfomycin thiol transferase	4.605699974877159e-07
Tessaracoccus flavescens	fusidic acid inactivation enzyme	1.203190433292054e-09				Tessaracoccus flavescens	fusidic acid inactivation enzyme	-5.4286508163403816e-08
Tessaracoccus flavescens	gimA family macrolide glycosyltransferase	-2.0795914437134443e-08				Tessaracoccus flavescens	gimA family macrolide glycosyltransferase	2.936263081428069e-09
Tessaracoccus flavescens	glycopeptide resistance gene cluster	1.2424496040066059e-07				Tessaracoccus flavescens	glycopeptide resistance gene cluster	3.933780196339135e-09
Tessaracoccus flavescens	intrinsic colistin resistant phosphoethanolamine transferase	-5.083518720503796e-09				Tessaracoccus flavescens	intrinsic colistin resistant phosphoethanolamine transferase	-8.356794870575931e-07
Tessaracoccus flavescens	kdpDE	-7.161661968372756e-08				Tessaracoccus flavescens	kdpDE	3.4146812170086566e-08
Tessaracoccus flavescens	lincosamide nucleotidyltransferase (LNU)	2.3837312915866435e-08				Tessaracoccus flavescens	lincosamide nucleotidyltransferase (LNU)	-1.4969350892350423e-08
Tessaracoccus flavescens	lipid A acyltransferase	4.458868373343053e-09				Tessaracoccus flavescens	lipid A acyltransferase	-1.0402949607321786e-07
Tessaracoccus flavescens	lipid A phosphatase	-1.6590493978096866e-08				Tessaracoccus flavescens	lipid A phosphatase	1.3422445618368216e-08
Tessaracoccus flavescens	macrolide esterase	-1.2819108790659842e-09				Tessaracoccus flavescens	macrolide esterase	-9.065687092380175e-09
Tessaracoccus flavescens	macrolide phosphotransferase (MPH)	3.275837351424625e-08				Tessaracoccus flavescens	macrolide phosphotransferase (MPH)	-8.838996963323015e-08
Tessaracoccus flavescens	major facilitator superfamily (MFS) antibiotic efflux pump	2.184441810545949e-07				Tessaracoccus flavescens	major facilitator superfamily (MFS) antibiotic efflux pump	-6.841213395520965e-08
Tessaracoccus flavescens	methicillin resistant PBP2	-4.369444320542101e-08				Tessaracoccus flavescens	methicillin resistant PBP2	-1.9730159172051883e-06
Tessaracoccus flavescens	mgt macrolide glycotransferase	-8.420413161626626e-08				Tessaracoccus flavescens	mgt macrolide glycotransferase	-7.361848912352786e-08
Tessaracoccus flavescens	multidrug and toxic compound extrusion (MATE) transporter	-2.2254068606831775e-08				Tessaracoccus flavescens	multidrug and toxic compound extrusion (MATE) transporter	9.914652183603714e-07
Tessaracoccus flavescens	non-erm 23S ribosomal RNA methyltransferase (A1067)	-2.4684776812030988e-09				Tessaracoccus flavescens	non-erm 23S ribosomal RNA methyltransferase (A1067)	-2.700247108998471e-08
Tessaracoccus flavescens	non-erm 23S ribosomal RNA methyltransferase (G748)	-1.0998187522355056e-08				Tessaracoccus flavescens	non-erm 23S ribosomal RNA methyltransferase (G748)	2.397999222672639e-08
Tessaracoccus flavescens	ole glycosyltransferase	-8.889275215556775e-09				Tessaracoccus flavescens	ole glycosyltransferase	6.262167085583257e-09
Tessaracoccus flavescens	pmr phosphoethanolamine transferase	-3.154579465298657e-10				Tessaracoccus flavescens	pmr phosphoethanolamine transferase	-1.079889577118022e-08
Tessaracoccus flavescens	quinolone resistance protein (qnr)	1.1135815274182709e-08				Tessaracoccus flavescens	quinolone resistance protein (qnr)	-2.2010772063878158e-07
Tessaracoccus flavescens	resistance-nodulation-cell division (RND) antibiotic efflux pump	3.21352662577532e-07				Tessaracoccus flavescens	resistance-nodulation-cell division (RND) antibiotic efflux pump	-1.788231959361133e-08
Tessaracoccus flavescens	rifampin ADP-ribosyltransferase (Arr)	6.796595672030444e-09				Tessaracoccus flavescens	rifampin ADP-ribosyltransferase (Arr)	-2.388720052933026e-06
Tessaracoccus flavescens	rifampin glycosyltransferase	-1.9763295213943517e-07				Tessaracoccus flavescens	rifampin glycosyltransferase	2.2586775397487572e-06
Tessaracoccus flavescens	rifampin monooxygenase	-3.1392074531599643e-09				Tessaracoccus flavescens	rifampin monooxygenase	1.2439366779395864e-07
Tessaracoccus flavescens	rifampin phosphotransferase	1.0292622387602123e-08				Tessaracoccus flavescens	rifampin phosphotransferase	-7.606907327357775e-08
Tessaracoccus flavescens	rifamycin-resistant beta-subunit of RNA polymerase (rpoB)	2.164995355839322e-09				Tessaracoccus flavescens	rifamycin-resistant beta-subunit of RNA polymerase (rpoB)	1.9818986677393317e-08
Tessaracoccus flavescens	small multidrug resistance (SMR) antibiotic efflux pump	-3.1815277734558937e-09				Tessaracoccus flavescens	small multidrug resistance (SMR) antibiotic efflux pump	-6.637838601201282e-08
Tessaracoccus flavescens	streptogramin vat acetyltransferase	2.469471755090215e-10				Tessaracoccus flavescens	streptogramin vat acetyltransferase	7.556804032357646e-08
Tessaracoccus flavescens	streptogramin vgb lyase	7.215906987831938e-09				Tessaracoccus flavescens	streptogramin vgb lyase	-6.499056839655466e-08
Tessaracoccus flavescens	streptothricin acetyltransferase (SAT)	-3.8173699325358305e-10				Tessaracoccus flavescens	streptothricin acetyltransferase (SAT)	1.9495088904165896e-07
Tessaracoccus flavescens	subclass B1 PEDO beta-lactamase	-3.1387221515392425e-09				Tessaracoccus flavescens	subclass B1 PEDO beta-lactamase	8.62572319253643e-08
Tessaracoccus flavescens	subclass B1 Vibrio cholerae varG beta-lactamase	-2.768374165334931e-08				Tessaracoccus flavescens	subclass B1 Vibrio cholerae varG beta-lactamase	2.5925552401735628e-06
Tessaracoccus flavescens	subclass B3 LRA beta-lactamase	1.8581774289495772e-09				Tessaracoccus flavescens	subclass B3 LRA beta-lactamase	-2.1525892231440122e-08
Tessaracoccus flavescens	subclass B3 PEDO beta-lactamase	-1.8205353829126062e-09				Tessaracoccus flavescens	subclass B3 PEDO beta-lactamase	-2.2104109427264413e-07
Tessaracoccus flavescens	sulfonamide resistant sul	-2.6026449853393035e-09				Tessaracoccus flavescens	sulfonamide resistant sul	-6.157225761681595e-08
Tessaracoccus flavescens	tetracycline inactivation enzyme	4.417872002956419e-08				Tessaracoccus flavescens	tetracycline inactivation enzyme	-5.419073642796584e-08
Tessaracoccus flavescens	tetracycline-resistant ribosomal protection protein	6.188930297910033e-08				Tessaracoccus flavescens	tetracycline-resistant ribosomal protection protein	-2.517018856261638e-07
Tessaracoccus flavescens	trimethoprim resistant dihydrofolate reductase dfr	-1.035834802467643e-08				Tessaracoccus flavescens	trimethoprim resistant dihydrofolate reductase dfr	-1.9618809826569157e-07
Tessaracoccus flavescens	tunicamycin resistance protein	-7.600481115616887e-08				Tessaracoccus flavescens	tunicamycin resistance protein	-2.051156169355877e-07
Tessaracoccus flavescens	undecaprenyl pyrophosphate related proteins	-4.768832991611423e-10				Tessaracoccus flavescens	undecaprenyl pyrophosphate related proteins	-1.2165090937830122e-07
Tessaracoccus flavescens	van ligase	4.126696148147643e-08				Tessaracoccus flavescens	van ligase	-3.5504494528423466e-08
Tessaracoccus flavescens	vanH	1.839492493622462e-08				Tessaracoccus flavescens	vanH	-5.951717096700231e-08
Tessaracoccus flavescens	vanJ membrane protein	1.2707679570855929e-09				Tessaracoccus flavescens	vanJ membrane protein	-3.5235428218848354e-07
Tessaracoccus flavescens	vanK	8.319627154381414e-09				Tessaracoccus flavescens	vanK	3.9742359752653087e-08
Tessaracoccus flavescens	vanR	1.2245473448707134e-08				Tessaracoccus flavescens	vanR	-3.928684225296594e-08
Tessaracoccus flavescens	vanS	1.3282491511002303e-08				Tessaracoccus flavescens	vanS	8.489882483364635e-08
Tessaracoccus flavescens	vanT	-5.33395334879198e-09				Tessaracoccus flavescens	vanT	1.9906157026722128e-07
Tessaracoccus flavescens	vanU	-2.3093360853008814e-08				Tessaracoccus flavescens	vanU	2.867012259428077e-07
Tessaracoccus flavescens	vanW	-2.5554794466237885e-09				Tessaracoccus flavescens	vanW	2.8451582250434967e-07
Tessaracoccus flavescens	vanX	8.546797821163395e-09				Tessaracoccus flavescens	vanX	-2.8762095290593122e-08
Tessaracoccus flavescens	vanXY	8.726852114189536e-09				Tessaracoccus flavescens	vanXY	-2.3037161684753063e-08
Tessaracoccus flavescens	vanY	-6.459499738845224e-09				Tessaracoccus flavescens	vanY	1.3301605520841343e-07
Tessaracoccus flavescens	vanZ	-9.646382583728411e-09				Tessaracoccus flavescens	vanZ	3.9921698150305224e-08
Tessaracoccus flavescens	viomycin phosphotransferase	1.6747038279053697e-08				Tessaracoccus flavescens	viomycin phosphotransferase	-5.032537630748345e-08
Tessaracoccus flavus	16S rRNA methyltransferase (A1408)	-1.5344940347151643e-08				Tessaracoccus flavus	16S rRNA methyltransferase (A1408)	2.3990610429660034e-08
Tessaracoccus flavus	16S rRNA methyltransferase (G1405)	-8.983404695902908e-09				Tessaracoccus flavus	16S rRNA methyltransferase (G1405)	-9.378289406508764e-11
Tessaracoccus flavus	16s rRNA with mutation conferring resistance to aminoglycoside antibiotics	-7.982828741199465e-09				Tessaracoccus flavus	16s rRNA with mutation conferring resistance to aminoglycoside antibiotics	-1.7074351484871852e-08
Tessaracoccus flavus	23S rRNA with mutation conferring resistance to macrolide antibiotics	2.0623505592346612e-08				Tessaracoccus flavus	23S rRNA with mutation conferring resistance to macrolide antibiotics	2.999786929354433e-08
Tessaracoccus flavus	23S rRNA with mutation conferring resistance to phenicol antibiotics	-1.0959797589722288e-08				Tessaracoccus flavus	23S rRNA with mutation conferring resistance to phenicol antibiotics	-2.74345037367795e-08
Tessaracoccus flavus	AAC(2')	-9.967309628760122e-08				Tessaracoccus flavus	AAC(2')	4.090368609427025e-08
Tessaracoccus flavus	AAC(3)	-1.5883245465329407e-07				Tessaracoccus flavus	AAC(3)	3.118978294532877e-08
Tessaracoccus flavus	AAC(6')	9.07815304030603e-08				Tessaracoccus flavus	AAC(6')	1.904460509726975e-07
Tessaracoccus flavus	ABC-F ATP-binding cassette ribosomal protection protein	-5.543170982928916e-08				Tessaracoccus flavus	ABC-F ATP-binding cassette ribosomal protection protein	-2.7094058124665283e-08
Tessaracoccus flavus	ACC beta-lactamase	7.597999261683609e-09				Tessaracoccus flavus	ACC beta-lactamase	2.0681408225386408e-07
Tessaracoccus flavus	ACI beta-lactamase	-2.811991767545932e-08				Tessaracoccus flavus	ACI beta-lactamase	-3.629548099340283e-08
Tessaracoccus flavus	ACT beta-lactamase	1.547618181141427e-09				Tessaracoccus flavus	ACT beta-lactamase	-3.868408271078418e-08
Tessaracoccus flavus	ADC beta-lactamase without carbapenemase activity	-3.1930944646509882e-09				Tessaracoccus flavus	ADC beta-lactamase without carbapenemase activity	-3.0988746733236545e-08
Tessaracoccus flavus	AER beta-lactamase	5.642458464860132e-09				Tessaracoccus flavus	AER beta-lactamase	-7.926533381569397e-09
Tessaracoccus flavus	AIM beta-lactamase	-3.0849789488980497e-09				Tessaracoccus flavus	AIM beta-lactamase	3.810452286528074e-08
Tessaracoccus flavus	ANT(2'')	-1.457653518032241e-08				Tessaracoccus flavus	ANT(2'')	-6.4214848822360175e-09
Tessaracoccus flavus	ANT(3'')	3.226116338499833e-08				Tessaracoccus flavus	ANT(3'')	5.0279654344652265e-09
Tessaracoccus flavus	ANT(4')	-1.9935358351622012e-08				Tessaracoccus flavus	ANT(4')	-7.940532440305745e-08
Tessaracoccus flavus	ANT(6)	-5.3399463457524336e-08				Tessaracoccus flavus	ANT(6)	6.572693844451082e-08
Tessaracoccus flavus	ANT(9)	1.4807309509543994e-08				Tessaracoccus flavus	ANT(9)	-8.751496352276948e-08
Tessaracoccus flavus	APH(2'')	-8.06837211410982e-08				Tessaracoccus flavus	APH(2'')	9.91558505278956e-08
Tessaracoccus flavus	APH(3'')	-3.5969556157342952e-09				Tessaracoccus flavus	APH(3'')	-4.1604711855976455e-08
Tessaracoccus flavus	APH(3')	-3.6184991391603247e-08				Tessaracoccus flavus	APH(3')	9.352907155706043e-09
Tessaracoccus flavus	APH(4)	-5.368743088658078e-09				Tessaracoccus flavus	APH(4)	-1.2715301249046915e-07
Tessaracoccus flavus	APH(6)	-2.82141901295143e-08				Tessaracoccus flavus	APH(6)	1.912940804109019e-07
Tessaracoccus flavus	APH(7'')	-3.0564597824294703e-09				Tessaracoccus flavus	APH(7'')	-5.524277421067836e-08
Tessaracoccus flavus	APH(9)	4.865149045923539e-09				Tessaracoccus flavus	APH(9)	7.375287091875973e-08
Tessaracoccus flavus	ARL Beta-lactamase	-6.803795845134199e-09				Tessaracoccus flavus	ARL Beta-lactamase	1.1736128867079536e-08
Tessaracoccus flavus	ATP-binding cassette (ABC) antibiotic efflux pump	2.3774406943129086e-07				Tessaracoccus flavus	ATP-binding cassette (ABC) antibiotic efflux pump	7.3674884958315136e-09
Tessaracoccus flavus	BAT Beta-lactamase	-1.8803768228009237e-07				Tessaracoccus flavus	BAT Beta-lactamase	-2.0420601008236165e-07
Tessaracoccus flavus	BCL Beta-lactamase	9.453853769878894e-09				Tessaracoccus flavus	BCL Beta-lactamase	1.6012148007567596e-07
Tessaracoccus flavus	BIC Beta-lactamase	-8.110552672101364e-09				Tessaracoccus flavus	BIC Beta-lactamase	-4.37687138094179e-07
Tessaracoccus flavus	BJP beta-lactamase	-7.627904646939176e-10				Tessaracoccus flavus	BJP beta-lactamase	5.062565730934964e-07
Tessaracoccus flavus	BKC Beta-lactamase	6.328638958826335e-09				Tessaracoccus flavus	BKC Beta-lactamase	9.608541770659157e-09
Tessaracoccus flavus	BRO Beta-lactamase	-1.6436009077213611e-09				Tessaracoccus flavus	BRO Beta-lactamase	9.196434092977609e-10
Tessaracoccus flavus	BUT beta-lactamase	6.684355606349596e-10				Tessaracoccus flavus	BUT beta-lactamase	-1.6765491143049329e-10
Tessaracoccus flavus	Bah amidohydrolase	5.929390269131538e-09				Tessaracoccus flavus	Bah amidohydrolase	-4.183989167346729e-09
Tessaracoccus flavus	Bc beta-lactamase	-9.888983180201852e-09				Tessaracoccus flavus	Bc beta-lactamase	-1.4419662251804379e-08
Tessaracoccus flavus	BlaA beta-lactamase	-1.1178926484435136e-08				Tessaracoccus flavus	BlaA beta-lactamase	-1.3795617609607566e-08
Tessaracoccus flavus	BlaB beta-lactamase	2.458015837958672e-09				Tessaracoccus flavus	BlaB beta-lactamase	4.229230652862849e-09
Tessaracoccus flavus	Bleomycin resistant protein	-2.5220185982798133e-09				Tessaracoccus flavus	Bleomycin resistant protein	-1.923267974509954e-08
Tessaracoccus flavus	CAM beta-lactamase	-2.0894157883703944e-08				Tessaracoccus flavus	CAM beta-lactamase	-1.8296760636527041e-09
Tessaracoccus flavus	CARB beta-lactamase	7.4240027766917875e-09				Tessaracoccus flavus	CARB beta-lactamase	9.28621678137133e-09
Tessaracoccus flavus	CAU beta-lactamase	2.2115333591908827e-08				Tessaracoccus flavus	CAU beta-lactamase	-2.308617040126946e-08
Tessaracoccus flavus	CBP beta-lactamase	-8.737202783377414e-09				Tessaracoccus flavus	CBP beta-lactamase	2.080411224007666e-08
Tessaracoccus flavus	CGA beta-lactamase	-5.019059942708313e-09				Tessaracoccus flavus	CGA beta-lactamase	1.8815403477869658e-08
Tessaracoccus flavus	CIA beta-lactamase	7.937942702039478e-09				Tessaracoccus flavus	CIA beta-lactamase	-4.3597510817413395e-09
Tessaracoccus flavus	CKO beta-lactamase	1.3152904732419735e-09				Tessaracoccus flavus	CKO beta-lactamase	1.4981402289897932e-08
Tessaracoccus flavus	CME beta-lactamase	-1.0316265714003288e-08				Tessaracoccus flavus	CME beta-lactamase	-1.741083176200088e-08
Tessaracoccus flavus	CMY beta-lactamase	4.056164684292571e-08				Tessaracoccus flavus	CMY beta-lactamase	1.015511778144703e-08
Tessaracoccus flavus	CTX-M beta-lactamase	2.4487473626535684e-08				Tessaracoccus flavus	CTX-M beta-lactamase	3.2083599578215017e-09
Tessaracoccus flavus	CblA beta-lactamase	5.811868933478454e-10				Tessaracoccus flavus	CblA beta-lactamase	3.145012309238272e-10
Tessaracoccus flavus	CcrA beta-lactamase	-4.746828253676669e-08				Tessaracoccus flavus	CcrA beta-lactamase	-7.861534335262365e-09
Tessaracoccus flavus	CepS beta-lactamase	-4.982109181904472e-08				Tessaracoccus flavus	CepS beta-lactamase	-6.185144698438639e-08
Tessaracoccus flavus	Cfr 23S ribosomal RNA methyltransferase	3.267483258800419e-08				Tessaracoccus flavus	Cfr 23S ribosomal RNA methyltransferase	-3.6970021923701165e-08
Tessaracoccus flavus	CfxA beta-lactamase	3.7088255961177816e-08				Tessaracoccus flavus	CfxA beta-lactamase	-6.985601122853251e-08
Tessaracoccus flavus	CphA beta-lactamase	5.090160904436022e-09				Tessaracoccus flavus	CphA beta-lactamase	-7.729655644147051e-09
Tessaracoccus flavus	DES beta-lactamase	-1.684364214392168e-08				Tessaracoccus flavus	DES beta-lactamase	-4.160127875368908e-09
Tessaracoccus flavus	DHA beta-lactamase	-7.18235155701657e-08				Tessaracoccus flavus	DHA beta-lactamase	-4.044492315996915e-08
Tessaracoccus flavus	DIM beta-lactamase	6.846202369256582e-10				Tessaracoccus flavus	DIM beta-lactamase	5.097744839202295e-08
Tessaracoccus flavus	EBR beta-lactamase	-1.017203185301527e-08				Tessaracoccus flavus	EBR beta-lactamase	1.3546667580719706e-08
Tessaracoccus flavus	ESP beta-lactamase	-6.396021718789733e-11				Tessaracoccus flavus	ESP beta-lactamase	7.872701633612726e-08
Tessaracoccus flavus	EXO beta-lactamase	1.241926399858309e-08				Tessaracoccus flavus	EXO beta-lactamase	-2.2720254697172713e-09
Tessaracoccus flavus	Edeine acetyltransferase	1.1833193130201297e-09				Tessaracoccus flavus	Edeine acetyltransferase	2.778826836773569e-08
Tessaracoccus flavus	Erm 23S ribosomal RNA methyltransferase	2.33404248701523e-07				Tessaracoccus flavus	Erm 23S ribosomal RNA methyltransferase	-2.6340403050226714e-07
Tessaracoccus flavus	FAR beta-lactamase	-6.078539107394347e-10				Tessaracoccus flavus	FAR beta-lactamase	9.324196025752929e-08
Tessaracoccus flavus	FEZ beta-lactamase	-2.4254769304158324e-07				Tessaracoccus flavus	FEZ beta-lactamase	5.379384629440424e-08
Tessaracoccus flavus	FONA beta-lactamase	-1.0429130019758857e-09				Tessaracoccus flavus	FONA beta-lactamase	-2.7992618241555443e-07
Tessaracoccus flavus	FOX beta-lactamase	1.3033458821866656e-08				Tessaracoccus flavus	FOX beta-lactamase	1.3877349334525466e-07
Tessaracoccus flavus	FPH beta-lactamase	7.858799977843438e-09				Tessaracoccus flavus	FPH beta-lactamase	3.37569912744731e-08
Tessaracoccus flavus	FRI beta-lactamase	2.3572773784096403e-08				Tessaracoccus flavus	FRI beta-lactamase	1.6794919766193748e-10
Tessaracoccus flavus	FTU beta-lactamase	4.155897047584059e-09				Tessaracoccus flavus	FTU beta-lactamase	-9.60821598595222e-10
Tessaracoccus flavus	Fom phosphotransferase family	-1.813996993752868e-08				Tessaracoccus flavus	Fom phosphotransferase family	-1.2486180160058503e-08
Tessaracoccus flavus	GES beta-lactamase	1.0011131981329602e-08				Tessaracoccus flavus	GES beta-lactamase	-2.768127071148532e-08
Tessaracoccus flavus	GOB beta-lactamase	1.0928858684390466e-08				Tessaracoccus flavus	GOB beta-lactamase	1.7256319409362852e-08
Tessaracoccus flavus	GPC beta-lactamase	-1.3821648439735277e-09				Tessaracoccus flavus	GPC beta-lactamase	1.2873518539813145e-08
Tessaracoccus flavus	General Bacterial Porin with reduced permeability to beta-lactams	3.265074014569738e-08				Tessaracoccus flavus	General Bacterial Porin with reduced permeability to beta-lactams	5.492191593379212e-07
Tessaracoccus flavus	HERA beta-lactamase	5.245471895043063e-10				Tessaracoccus flavus	HERA beta-lactamase	-1.4823000457177245e-07
Tessaracoccus flavus	HMB beta-lactamase	1.4258985555903997e-08				Tessaracoccus flavus	HMB beta-lactamase	1.122836129353228e-08
Tessaracoccus flavus	IDC beta-lactamase	-1.3142675094924477e-08				Tessaracoccus flavus	IDC beta-lactamase	-1.5754448383826634e-08
Tessaracoccus flavus	IMI beta-lactamase	-4.746817707824077e-09				Tessaracoccus flavus	IMI beta-lactamase	1.9207127604081962e-09
Tessaracoccus flavus	IMP beta-lactamase	1.971999796559169e-08				Tessaracoccus flavus	IMP beta-lactamase	-2.1548826077337725e-08
Tessaracoccus flavus	IND beta-lactamase	1.9338603171952742e-08				Tessaracoccus flavus	IND beta-lactamase	-5.358659332957751e-08
Tessaracoccus flavus	Intrinsic peptide antibiotic resistant Lps	1.2531670840100044e-08				Tessaracoccus flavus	Intrinsic peptide antibiotic resistant Lps	3.101840653606941e-08
Tessaracoccus flavus	JOHN beta-lactamase	-7.712619434327003e-09				Tessaracoccus flavus	JOHN beta-lactamase	-2.1665990440603934e-08
Tessaracoccus flavus	KHM beta-lactamase	-3.104915936500235e-08				Tessaracoccus flavus	KHM beta-lactamase	-8.19245424919986e-09
Tessaracoccus flavus	KPC beta-lactamase	9.730328063627205e-09				Tessaracoccus flavus	KPC beta-lactamase	3.7480433232783796e-08
Tessaracoccus flavus	L1 family beta-lactamase	2.7728035183040665e-09				Tessaracoccus flavus	L1 family beta-lactamase	4.350990825236936e-09
Tessaracoccus flavus	LAP beta-lactamase	6.824890325544771e-09				Tessaracoccus flavus	LAP beta-lactamase	1.5663853201300335e-08
Tessaracoccus flavus	LCR beta-lactamase	2.2581132579193444e-09				Tessaracoccus flavus	LCR beta-lactamase	-1.5255437056170405e-09
Tessaracoccus flavus	LEN beta-lactamase	1.2069878974470559e-08				Tessaracoccus flavus	LEN beta-lactamase	3.581539889764608e-08
Tessaracoccus flavus	LMB beta-lactamase	2.0060752372192667e-08				Tessaracoccus flavus	LMB beta-lactamase	-1.1370382524686244e-07
Tessaracoccus flavus	Llm 23S ribosomal RNA methyltransferase	7.312356935299726e-09				Tessaracoccus flavus	Llm 23S ribosomal RNA methyltransferase	1.3670711840246499e-08
Tessaracoccus flavus	MCR phosphoethanolamine transferase	5.35514572881927e-08				Tessaracoccus flavus	MCR phosphoethanolamine transferase	-8.30603703230072e-08
Tessaracoccus flavus	MIR beta-lactamase	-4.07124769581646e-09				Tessaracoccus flavus	MIR beta-lactamase	-4.353808210719258e-09
Tessaracoccus flavus	MOX beta-lactamase	-1.8839876158495755e-08				Tessaracoccus flavus	MOX beta-lactamase	1.0046493094732869e-07
Tessaracoccus flavus	MSI beta-lactamase	-4.019201874509422e-09				Tessaracoccus flavus	MSI beta-lactamase	5.128882962128126e-08
Tessaracoccus flavus	MUS beta-lactamase	-4.538476448841243e-09				Tessaracoccus flavus	MUS beta-lactamase	3.14269601680182e-08
Tessaracoccus flavus	NDM beta-lactamase	1.4255770370836275e-08				Tessaracoccus flavus	NDM beta-lactamase	1.9852261414638538e-08
Tessaracoccus flavus	NPS beta-lactamase	-1.6382493541631121e-09				Tessaracoccus flavus	NPS beta-lactamase	8.60744405608809e-09
Tessaracoccus flavus	NmcA beta-lactamase	1.8052256586137675e-08				Tessaracoccus flavus	NmcA beta-lactamase	6.464758939450799e-09
Tessaracoccus flavus	OCH beta-lactamase	5.6173584495582884e-11				Tessaracoccus flavus	OCH beta-lactamase	-3.8353728996450553e-07
Tessaracoccus flavus	OKP beta-lactamase	-1.0007074523132548e-08				Tessaracoccus flavus	OKP beta-lactamase	8.341211176357315e-09
Tessaracoccus flavus	OXA beta-lactamase	2.606218997361287e-07				Tessaracoccus flavus	OXA beta-lactamase	-2.784169294693281e-07
Tessaracoccus flavus	Outer Membrane Porin (Opr)	-2.8383045250545825e-07				Tessaracoccus flavus	Outer Membrane Porin (Opr)	2.0699337027535424e-08
Tessaracoccus flavus	PAC beta-lactamase	1.74094692707969e-09				Tessaracoccus flavus	PAC beta-lactamase	-1.8227686190062373e-08
Tessaracoccus flavus	PDC beta-lactamase	5.767862398727685e-09				Tessaracoccus flavus	PDC beta-lactamase	1.0683788532960881e-08
Tessaracoccus flavus	PER beta-lactamase	-1.642821841301636e-09				Tessaracoccus flavus	PER beta-lactamase	1.744197613871226e-07
Tessaracoccus flavus	PNGM beta-lactamase	-1.3951326938697796e-08				Tessaracoccus flavus	PNGM beta-lactamase	-2.4497231307338998e-08
Tessaracoccus flavus	R39 beta-lactamase	-9.976351096992349e-09				Tessaracoccus flavus	R39 beta-lactamase	2.599117889382676e-07
Tessaracoccus flavus	RCP beta-lactamase	-3.7909256480410396e-09				Tessaracoccus flavus	RCP beta-lactamase	4.242476212735825e-10
Tessaracoccus flavus	ROB beta-lactamase	-1.0616231556258936e-09				Tessaracoccus flavus	ROB beta-lactamase	-1.574621332523604e-08
Tessaracoccus flavus	RSA beta-lactamase	6.566416014077205e-09				Tessaracoccus flavus	RSA beta-lactamase	2.1872747332600894e-09
Tessaracoccus flavus	RbpA bacterial RNA polymerase-binding protein	-3.3985735772680276e-09				Tessaracoccus flavus	RbpA bacterial RNA polymerase-binding protein	2.098674627016485e-08
Tessaracoccus flavus	Rm3 family beta-lactamase	3.1273965668430147e-09				Tessaracoccus flavus	Rm3 family beta-lactamase	9.569035226613629e-10
Tessaracoccus flavus	SCO beta-lactamase	-4.415394752430558e-09				Tessaracoccus flavus	SCO beta-lactamase	1.1899622637321831e-09
Tessaracoccus flavus	SFH beta-lactamase	7.116727815019009e-09				Tessaracoccus flavus	SFH beta-lactamase	1.6018385591605333e-08
Tessaracoccus flavus	SHV beta-lactamase	4.361910660611659e-09				Tessaracoccus flavus	SHV beta-lactamase	-7.097820676687981e-09
Tessaracoccus flavus	SHW beta-lactamase	-3.9634916089430475e-09				Tessaracoccus flavus	SHW beta-lactamase	7.872288415179789e-07
Tessaracoccus flavus	SIM beta-lactamase	4.247864768867256e-09				Tessaracoccus flavus	SIM beta-lactamase	3.28177984534332e-08
Tessaracoccus flavus	SMB beta-lactamase	-1.5024892931448386e-08				Tessaracoccus flavus	SMB beta-lactamase	2.9331233032643923e-08
Tessaracoccus flavus	SME beta-lactamase	-5.929141926627654e-09				Tessaracoccus flavus	SME beta-lactamase	-9.334651208016858e-09
Tessaracoccus flavus	SPM beta-lactamase	-4.011736938207617e-09				Tessaracoccus flavus	SPM beta-lactamase	3.152046860260813e-08
Tessaracoccus flavus	SRT beta-lactamase	6.260486763215457e-11				Tessaracoccus flavus	SRT beta-lactamase	5.846915546204004e-09
Tessaracoccus flavus	Sed beta-lactamase	-7.123487547129013e-09				Tessaracoccus flavus	Sed beta-lactamase	-6.599017390081306e-08
Tessaracoccus flavus	TEM beta-lactamase	-6.596927568611485e-08				Tessaracoccus flavus	TEM beta-lactamase	2.3631622434679125e-09
Tessaracoccus flavus	THIN-B beta-lactamase	-8.879907367037117e-09				Tessaracoccus flavus	THIN-B beta-lactamase	2.510251736266489e-09
Tessaracoccus flavus	TLA beta-lactamase	5.168891908956216e-09				Tessaracoccus flavus	TLA beta-lactamase	5.933789119813336e-09
Tessaracoccus flavus	TMB beta-lactamase	-2.0489958620566266e-09				Tessaracoccus flavus	TMB beta-lactamase	-8.960171393475893e-09
Tessaracoccus flavus	TRU beta-lactamase	-1.887864257958695e-08				Tessaracoccus flavus	TRU beta-lactamase	2.9777701059350395e-08
Tessaracoccus flavus	Target protecting FusB-type protein conferring resistance to Fusidic acid	3.132924932006893e-09				Tessaracoccus flavus	Target protecting FusB-type protein conferring resistance to Fusidic acid	-2.3953917800134967e-08
Tessaracoccus flavus	VEB beta-lactamase	8.237711604265779e-10				Tessaracoccus flavus	VEB beta-lactamase	2.393102669626864e-08
Tessaracoccus flavus	VIM beta-lactamase	1.2676982767309387e-09				Tessaracoccus flavus	VIM beta-lactamase	-6.137248323329024e-10
Tessaracoccus flavus	VMB beta-lactamase	-2.2835908742661417e-09				Tessaracoccus flavus	VMB beta-lactamase	6.406214028041367e-08
Tessaracoccus flavus	YRC Beta-lactamase	-2.4832091661445275e-08				Tessaracoccus flavus	YRC Beta-lactamase	3.493626642510971e-08
Tessaracoccus flavus	amp acetyltransferase	-1.0206716950671865e-09				Tessaracoccus flavus	amp acetyltransferase	2.0196279943864357e-09
Tessaracoccus flavus	ampC-type beta-lactamase	2.332733045610843e-08				Tessaracoccus flavus	ampC-type beta-lactamase	-1.2054911727975895e-07
Tessaracoccus flavus	antibiotic-resistant isoleucyl-tRNA synthetase (ileS)	3.60626117599559e-08				Tessaracoccus flavus	antibiotic-resistant isoleucyl-tRNA synthetase (ileS)	7.986001716688225e-09
Tessaracoccus flavus	antibiotic-resistant murA transferase	-3.8388771976572585e-08				Tessaracoccus flavus	antibiotic-resistant murA transferase	-9.117504720368916e-09
Tessaracoccus flavus	blaF family beta-lactamase	1.2291628585888834e-08				Tessaracoccus flavus	blaF family beta-lactamase	-7.595399880659815e-08
Tessaracoccus flavus	blaS	-5.8015070208244125e-08				Tessaracoccus flavus	blaS	-5.5988086590782617e-08
Tessaracoccus flavus	blaZ beta-lactamase	-1.4830728030242058e-09				Tessaracoccus flavus	blaZ beta-lactamase	6.781846714944494e-10
Tessaracoccus flavus	cepA beta-lactamase	2.6716870967186777e-09				Tessaracoccus flavus	cepA beta-lactamase	-6.497853492723693e-09
Tessaracoccus flavus	chloramphenicol acetyltransferase (CAT)	8.071546923072128e-08				Tessaracoccus flavus	chloramphenicol acetyltransferase (CAT)	4.0767890333166026e-08
Tessaracoccus flavus	chloramphenicol phosphotransferase	7.2369112218504684e-09				Tessaracoccus flavus	chloramphenicol phosphotransferase	-9.30300045413329e-08
Tessaracoccus flavus	ciprofloxacin phosphotransferase	-9.837294396948736e-11				Tessaracoccus flavus	ciprofloxacin phosphotransferase	1.808707624611302e-08
Tessaracoccus flavus	class A Bacillus anthracis Bla beta-lactamase	-1.1490786312128709e-07				Tessaracoccus flavus	class A Bacillus anthracis Bla beta-lactamase	-1.1064252310455249e-07
Tessaracoccus flavus	class A LRA beta-lactamase	-2.1077091243129164e-08				Tessaracoccus flavus	class A LRA beta-lactamase	4.702122559578981e-09
Tessaracoccus flavus	class C LRA beta-lactamase	2.7698361139065042e-08				Tessaracoccus flavus	class C LRA beta-lactamase	1.4835383720371515e-08
Tessaracoccus flavus	class D LRA beta-lactamase	1.3364648472016127e-09				Tessaracoccus flavus	class D LRA beta-lactamase	8.704990846249817e-10
Tessaracoccus flavus	cpa acetyltransferase	-5.108808375297889e-09				Tessaracoccus flavus	cpa acetyltransferase	-1.4837413610183411e-08
Tessaracoccus flavus	defensin resistant mprF	6.144135913977718e-08				Tessaracoccus flavus	defensin resistant mprF	1.2160161970208041e-08
Tessaracoccus flavus	elfamycin resistant EF-Tu	-4.451366134178307e-09				Tessaracoccus flavus	elfamycin resistant EF-Tu	-5.8234307763473073e-08
Tessaracoccus flavus	fluoroquinolone resistant parC	-1.0919800104574944e-08				Tessaracoccus flavus	fluoroquinolone resistant parC	-6.875981889580618e-08
Tessaracoccus flavus	fosC phosphotransferase family	-7.02600175911998e-08				Tessaracoccus flavus	fosC phosphotransferase family	1.6792584296721392e-09
Tessaracoccus flavus	fosfomycin thiol transferase	-6.705539480123458e-08				Tessaracoccus flavus	fosfomycin thiol transferase	1.5660619052932473e-07
Tessaracoccus flavus	fusidic acid inactivation enzyme	9.403637747670251e-09				Tessaracoccus flavus	fusidic acid inactivation enzyme	1.7705841410490254e-08
Tessaracoccus flavus	gimA family macrolide glycosyltransferase	-9.96485090310867e-09				Tessaracoccus flavus	gimA family macrolide glycosyltransferase	-9.39004520277127e-09
Tessaracoccus flavus	glycopeptide resistance gene cluster	3.5445141583880074e-07				Tessaracoccus flavus	glycopeptide resistance gene cluster	7.436229736962826e-08
Tessaracoccus flavus	intrinsic colistin resistant phosphoethanolamine transferase	9.728346071681295e-09				Tessaracoccus flavus	intrinsic colistin resistant phosphoethanolamine transferase	-8.720444883113483e-07
Tessaracoccus flavus	kdpDE	-3.4773187115524215e-07				Tessaracoccus flavus	kdpDE	-2.3361027016112243e-08
Tessaracoccus flavus	lincosamide nucleotidyltransferase (LNU)	6.983037298472763e-08				Tessaracoccus flavus	lincosamide nucleotidyltransferase (LNU)	-1.9700171637252985e-08
Tessaracoccus flavus	lipid A acyltransferase	9.739986383564886e-10				Tessaracoccus flavus	lipid A acyltransferase	-1.8090962883884317e-07
Tessaracoccus flavus	lipid A phosphatase	-4.037163849946645e-08				Tessaracoccus flavus	lipid A phosphatase	1.899522811319819e-08
Tessaracoccus flavus	macrolide esterase	2.259268191032296e-08				Tessaracoccus flavus	macrolide esterase	-4.713535192963126e-09
Tessaracoccus flavus	macrolide phosphotransferase (MPH)	6.779131833695143e-08				Tessaracoccus flavus	macrolide phosphotransferase (MPH)	2.0663215756122382e-07
Tessaracoccus flavus	major facilitator superfamily (MFS) antibiotic efflux pump	5.946382710630933e-07				Tessaracoccus flavus	major facilitator superfamily (MFS) antibiotic efflux pump	-1.2268312380428622e-07
Tessaracoccus flavus	methicillin resistant PBP2	-5.442731332133817e-08				Tessaracoccus flavus	methicillin resistant PBP2	-2.1181794977369114e-06
Tessaracoccus flavus	mgt macrolide glycotransferase	-6.785835247609117e-07				Tessaracoccus flavus	mgt macrolide glycotransferase	-6.141491373278861e-08
Tessaracoccus flavus	multidrug and toxic compound extrusion (MATE) transporter	-1.833755827623821e-09				Tessaracoccus flavus	multidrug and toxic compound extrusion (MATE) transporter	2.8364863890030244e-07
Tessaracoccus flavus	non-erm 23S ribosomal RNA methyltransferase (A1067)	2.038005629905766e-10				Tessaracoccus flavus	non-erm 23S ribosomal RNA methyltransferase (A1067)	-3.51446800875905e-08
Tessaracoccus flavus	non-erm 23S ribosomal RNA methyltransferase (G748)	2.145088909481365e-08				Tessaracoccus flavus	non-erm 23S ribosomal RNA methyltransferase (G748)	1.255027956239617e-08
Tessaracoccus flavus	ole glycosyltransferase	-1.539480216884634e-10				Tessaracoccus flavus	ole glycosyltransferase	2.8678885058335557e-08
Tessaracoccus flavus	pmr phosphoethanolamine transferase	-4.0965689377011904e-08				Tessaracoccus flavus	pmr phosphoethanolamine transferase	-1.9694909886690765e-08
Tessaracoccus flavus	quinolone resistance protein (qnr)	2.1082083640934154e-08				Tessaracoccus flavus	quinolone resistance protein (qnr)	-2.738545591408351e-07
Tessaracoccus flavus	resistance-nodulation-cell division (RND) antibiotic efflux pump	7.493202773658515e-07				Tessaracoccus flavus	resistance-nodulation-cell division (RND) antibiotic efflux pump	-3.774826383256235e-08
Tessaracoccus flavus	rifampin ADP-ribosyltransferase (Arr)	-1.166632445673271e-08				Tessaracoccus flavus	rifampin ADP-ribosyltransferase (Arr)	-2.5963424485264473e-06
Tessaracoccus flavus	rifampin glycosyltransferase	-8.898079386497359e-07				Tessaracoccus flavus	rifampin glycosyltransferase	6.05495159761083e-07
Tessaracoccus flavus	rifampin monooxygenase	4.942922516432439e-09				Tessaracoccus flavus	rifampin monooxygenase	3.627463515616425e-08
Tessaracoccus flavus	rifampin phosphotransferase	5.821953021579476e-09				Tessaracoccus flavus	rifampin phosphotransferase	8.640082784245793e-07
Tessaracoccus flavus	rifamycin-resistant beta-subunit of RNA polymerase (rpoB)	2.1763089074928637e-08				Tessaracoccus flavus	rifamycin-resistant beta-subunit of RNA polymerase (rpoB)	-1.749349255933945e-08
Tessaracoccus flavus	small multidrug resistance (SMR) antibiotic efflux pump	-2.0177101144784985e-08				Tessaracoccus flavus	small multidrug resistance (SMR) antibiotic efflux pump	-7.831757330785836e-08
Tessaracoccus flavus	streptogramin vat acetyltransferase	-3.6179968512578256e-08				Tessaracoccus flavus	streptogramin vat acetyltransferase	-7.052707521392391e-10
Tessaracoccus flavus	streptogramin vgb lyase	4.272560510782886e-08				Tessaracoccus flavus	streptogramin vgb lyase	8.589056570301302e-08
Tessaracoccus flavus	streptothricin acetyltransferase (SAT)	1.603407076567128e-08				Tessaracoccus flavus	streptothricin acetyltransferase (SAT)	3.6622803270007663e-08
Tessaracoccus flavus	subclass B1 PEDO beta-lactamase	9.187792207127803e-09				Tessaracoccus flavus	subclass B1 PEDO beta-lactamase	-4.645803699330863e-08
Tessaracoccus flavus	subclass B1 Vibrio cholerae varG beta-lactamase	-4.5090415475684246e-08				Tessaracoccus flavus	subclass B1 Vibrio cholerae varG beta-lactamase	6.088184289613535e-07
Tessaracoccus flavus	subclass B3 LRA beta-lactamase	2.1160864525748493e-08				Tessaracoccus flavus	subclass B3 LRA beta-lactamase	1.5942778756530162e-07
Tessaracoccus flavus	subclass B3 PEDO beta-lactamase	-6.317541626771968e-09				Tessaracoccus flavus	subclass B3 PEDO beta-lactamase	1.3960650240583343e-06
Tessaracoccus flavus	sulfonamide resistant sul	-2.1913424892593544e-08				Tessaracoccus flavus	sulfonamide resistant sul	3.439684383074884e-08
Tessaracoccus flavus	tetracycline inactivation enzyme	1.1256875811585222e-07				Tessaracoccus flavus	tetracycline inactivation enzyme	-8.381108754238845e-08
Tessaracoccus flavus	tetracycline-resistant ribosomal protection protein	1.6575923252499808e-07				Tessaracoccus flavus	tetracycline-resistant ribosomal protection protein	-2.028427326347858e-07
Tessaracoccus flavus	trimethoprim resistant dihydrofolate reductase dfr	6.5602990805897585e-09				Tessaracoccus flavus	trimethoprim resistant dihydrofolate reductase dfr	-2.1071844515492788e-07
Tessaracoccus flavus	tunicamycin resistance protein	-3.1648731740576823e-07				Tessaracoccus flavus	tunicamycin resistance protein	-2.4002727494621074e-07
Tessaracoccus flavus	undecaprenyl pyrophosphate related proteins	-1.1782926466021959e-07				Tessaracoccus flavus	undecaprenyl pyrophosphate related proteins	-1.2751078635970834e-07
Tessaracoccus flavus	van ligase	5.8960318801611264e-08				Tessaracoccus flavus	van ligase	8.29218128332145e-08
Tessaracoccus flavus	vanH	2.0626795959874472e-08				Tessaracoccus flavus	vanH	6.499960538463832e-08
Tessaracoccus flavus	vanJ membrane protein	-7.910317972613013e-08				Tessaracoccus flavus	vanJ membrane protein	1.6885730505956176e-06
Tessaracoccus flavus	vanK	-4.1734248519846653e-08				Tessaracoccus flavus	vanK	1.9378061937333653e-09
Tessaracoccus flavus	vanR	4.220524387765793e-08				Tessaracoccus flavus	vanR	-4.50344551669753e-08
Tessaracoccus flavus	vanS	3.65939616490186e-08				Tessaracoccus flavus	vanS	5.184242992210163e-09
Tessaracoccus flavus	vanT	1.04738082440902e-10				Tessaracoccus flavus	vanT	9.046321076017233e-09
Tessaracoccus flavus	vanU	-4.035880024342277e-08				Tessaracoccus flavus	vanU	9.765800031967432e-08
Tessaracoccus flavus	vanW	-1.6322625029848276e-08				Tessaracoccus flavus	vanW	1.5367761388512925e-08
Tessaracoccus flavus	vanX	2.3461214160613957e-08				Tessaracoccus flavus	vanX	8.010371541987676e-08
Tessaracoccus flavus	vanXY	-7.198589317649369e-09				Tessaracoccus flavus	vanXY	-1.5544070245593973e-08
Tessaracoccus flavus	vanY	-3.965352386539251e-09				Tessaracoccus flavus	vanY	4.127811688283777e-08
Tessaracoccus flavus	vanZ	-6.15455156567749e-09				Tessaracoccus flavus	vanZ	-4.954467268724038e-09
Tessaracoccus flavus	viomycin phosphotransferase	-1.4310204776967028e-08				Tessaracoccus flavus	viomycin phosphotransferase	-3.151802118933709e-08
Tessaracoccus sp. T2.5-30	16S rRNA methyltransferase (A1408)	7.51850043157042e-10				Tessaracoccus sp. T2.5-30	16S rRNA methyltransferase (A1408)	1.6239147259939163e-08
Tessaracoccus sp. T2.5-30	16S rRNA methyltransferase (G1405)	9.262404921139822e-09				Tessaracoccus sp. T2.5-30	16S rRNA methyltransferase (G1405)	1.117658694846739e-10
Tessaracoccus sp. T2.5-30	16s rRNA with mutation conferring resistance to aminoglycoside antibiotics	-1.2297520161694412e-08				Tessaracoccus sp. T2.5-30	16s rRNA with mutation conferring resistance to aminoglycoside antibiotics	1.0035447713695038e-08
Tessaracoccus sp. T2.5-30	23S rRNA with mutation conferring resistance to macrolide antibiotics	1.213424490369701e-08				Tessaracoccus sp. T2.5-30	23S rRNA with mutation conferring resistance to macrolide antibiotics	-2.213490680416952e-09
Tessaracoccus sp. T2.5-30	23S rRNA with mutation conferring resistance to phenicol antibiotics	4.27014510080987e-08				Tessaracoccus sp. T2.5-30	23S rRNA with mutation conferring resistance to phenicol antibiotics	9.230472387063374e-09
Tessaracoccus sp. T2.5-30	AAC(2')	2.744787307736171e-08				Tessaracoccus sp. T2.5-30	AAC(2')	5.744261202950731e-08
Tessaracoccus sp. T2.5-30	AAC(3)	-3.610798171228162e-09				Tessaracoccus sp. T2.5-30	AAC(3)	1.162462299540591e-08
Tessaracoccus sp. T2.5-30	AAC(6')	-3.37949118812882e-08				Tessaracoccus sp. T2.5-30	AAC(6')	-1.0854368408517521e-08
Tessaracoccus sp. T2.5-30	ABC-F ATP-binding cassette ribosomal protection protein	2.8001335083320025e-08				Tessaracoccus sp. T2.5-30	ABC-F ATP-binding cassette ribosomal protection protein	8.281945227669675e-08
Tessaracoccus sp. T2.5-30	ACC beta-lactamase	-3.118192646533067e-08				Tessaracoccus sp. T2.5-30	ACC beta-lactamase	-1.1478295203044417e-08
Tessaracoccus sp. T2.5-30	ACI beta-lactamase	4.052886745878849e-08				Tessaracoccus sp. T2.5-30	ACI beta-lactamase	-2.6169467525950713e-08
Tessaracoccus sp. T2.5-30	ACT beta-lactamase	-1.3380023961294695e-08				Tessaracoccus sp. T2.5-30	ACT beta-lactamase	-1.4746810195057262e-08
Tessaracoccus sp. T2.5-30	ADC beta-lactamase without carbapenemase activity	-1.8056803549821756e-08				Tessaracoccus sp. T2.5-30	ADC beta-lactamase without carbapenemase activity	-4.724917946667486e-09
Tessaracoccus sp. T2.5-30	AER beta-lactamase	-3.543706733250818e-09				Tessaracoccus sp. T2.5-30	AER beta-lactamase	-7.864815384651469e-11
Tessaracoccus sp. T2.5-30	AIM beta-lactamase	1.5533176145696947e-08				Tessaracoccus sp. T2.5-30	AIM beta-lactamase	6.686614175906273e-09
Tessaracoccus sp. T2.5-30	ANT(2'')	1.3015058296254078e-09				Tessaracoccus sp. T2.5-30	ANT(2'')	3.3034250705960645e-09
Tessaracoccus sp. T2.5-30	ANT(3'')	-3.246546299747703e-09				Tessaracoccus sp. T2.5-30	ANT(3'')	3.963347886230205e-08
Tessaracoccus sp. T2.5-30	ANT(4')	-5.132355412608714e-10				Tessaracoccus sp. T2.5-30	ANT(4')	-2.894512510005282e-08
Tessaracoccus sp. T2.5-30	ANT(6)	8.415376201463215e-08				Tessaracoccus sp. T2.5-30	ANT(6)	9.90620548591841e-09
Tessaracoccus sp. T2.5-30	ANT(9)	-4.469334490350052e-08				Tessaracoccus sp. T2.5-30	ANT(9)	-4.313259210903381e-08
Tessaracoccus sp. T2.5-30	APH(2'')	-1.0230833964468165e-08				Tessaracoccus sp. T2.5-30	APH(2'')	3.533922559523645e-08
Tessaracoccus sp. T2.5-30	APH(3'')	-5.035847662682575e-09				Tessaracoccus sp. T2.5-30	APH(3'')	-1.5953547660922828e-08
Tessaracoccus sp. T2.5-30	APH(3')	5.913104460151189e-08				Tessaracoccus sp. T2.5-30	APH(3')	2.8446362121306287e-08
Tessaracoccus sp. T2.5-30	APH(4)	-2.450759617281245e-08				Tessaracoccus sp. T2.5-30	APH(4)	-5.562897475482918e-08
Tessaracoccus sp. T2.5-30	APH(6)	-2.8761834449999113e-09				Tessaracoccus sp. T2.5-30	APH(6)	3.753431099249397e-08
Tessaracoccus sp. T2.5-30	APH(7'')	-1.4572537888676093e-08				Tessaracoccus sp. T2.5-30	APH(7'')	-2.86964873159975e-08
Tessaracoccus sp. T2.5-30	APH(9)	-1.1354239149444935e-08				Tessaracoccus sp. T2.5-30	APH(9)	1.4135655900157045e-08
Tessaracoccus sp. T2.5-30	ARL Beta-lactamase	-1.0932439661509591e-08				Tessaracoccus sp. T2.5-30	ARL Beta-lactamase	-4.558580577437788e-09
Tessaracoccus sp. T2.5-30	ATP-binding cassette (ABC) antibiotic efflux pump	-4.867905817588682e-08				Tessaracoccus sp. T2.5-30	ATP-binding cassette (ABC) antibiotic efflux pump	-3.4317809196078815e-09
Tessaracoccus sp. T2.5-30	BAT Beta-lactamase	7.1190182169199e-08				Tessaracoccus sp. T2.5-30	BAT Beta-lactamase	-1.0437547835474218e-07
Tessaracoccus sp. T2.5-30	BCL Beta-lactamase	-8.859614128076802e-09				Tessaracoccus sp. T2.5-30	BCL Beta-lactamase	2.0601376788972927e-07
Tessaracoccus sp. T2.5-30	BIC Beta-lactamase	1.8808495183276427e-08				Tessaracoccus sp. T2.5-30	BIC Beta-lactamase	-2.18136271528244e-07
Tessaracoccus sp. T2.5-30	BJP beta-lactamase	-2.438734266453308e-09				Tessaracoccus sp. T2.5-30	BJP beta-lactamase	9.879448542513956e-08
Tessaracoccus sp. T2.5-30	BKC Beta-lactamase	2.811376378100602e-09				Tessaracoccus sp. T2.5-30	BKC Beta-lactamase	6.735373880042116e-09
Tessaracoccus sp. T2.5-30	BRO Beta-lactamase	-3.5288712050600975e-09				Tessaracoccus sp. T2.5-30	BRO Beta-lactamase	3.5802311839466462e-09
Tessaracoccus sp. T2.5-30	BUT beta-lactamase	3.818184314139834e-09				Tessaracoccus sp. T2.5-30	BUT beta-lactamase	3.082370311107404e-09
Tessaracoccus sp. T2.5-30	Bah amidohydrolase	1.4054679697818884e-09				Tessaracoccus sp. T2.5-30	Bah amidohydrolase	9.34463646222017e-10
Tessaracoccus sp. T2.5-30	Bc beta-lactamase	-8.608080178348181e-09				Tessaracoccus sp. T2.5-30	Bc beta-lactamase	-5.702030589696706e-09
Tessaracoccus sp. T2.5-30	BlaA beta-lactamase	-6.028877171940967e-09				Tessaracoccus sp. T2.5-30	BlaA beta-lactamase	-2.2818691816663985e-09
Tessaracoccus sp. T2.5-30	BlaB beta-lactamase	-4.577464327854696e-09				Tessaracoccus sp. T2.5-30	BlaB beta-lactamase	-1.6651827659124551e-09
Tessaracoccus sp. T2.5-30	Bleomycin resistant protein	-4.0055753806360906e-09				Tessaracoccus sp. T2.5-30	Bleomycin resistant protein	-4.4899841117923344e-10
Tessaracoccus sp. T2.5-30	CAM beta-lactamase	1.4897819058327766e-09				Tessaracoccus sp. T2.5-30	CAM beta-lactamase	-4.230756673819423e-09
Tessaracoccus sp. T2.5-30	CARB beta-lactamase	-1.211114645305622e-09				Tessaracoccus sp. T2.5-30	CARB beta-lactamase	7.068820840215481e-09
Tessaracoccus sp. T2.5-30	CAU beta-lactamase	2.4909149919537437e-09				Tessaracoccus sp. T2.5-30	CAU beta-lactamase	-1.0943482023427268e-08
Tessaracoccus sp. T2.5-30	CBP beta-lactamase	8.447225828104878e-09				Tessaracoccus sp. T2.5-30	CBP beta-lactamase	7.722284333484714e-09
Tessaracoccus sp. T2.5-30	CGA beta-lactamase	-5.087946003148643e-09				Tessaracoccus sp. T2.5-30	CGA beta-lactamase	7.715107608928526e-09
Tessaracoccus sp. T2.5-30	CIA beta-lactamase	-4.602051887039821e-09				Tessaracoccus sp. T2.5-30	CIA beta-lactamase	-7.304859378968288e-09
Tessaracoccus sp. T2.5-30	CKO beta-lactamase	-1.9824264217768575e-09				Tessaracoccus sp. T2.5-30	CKO beta-lactamase	4.730459692887876e-09
Tessaracoccus sp. T2.5-30	CME beta-lactamase	-4.3468819735695086e-09				Tessaracoccus sp. T2.5-30	CME beta-lactamase	-1.5873583495820794e-08
Tessaracoccus sp. T2.5-30	CMY beta-lactamase	1.2436550918627164e-08				Tessaracoccus sp. T2.5-30	CMY beta-lactamase	1.2776914256190023e-08
Tessaracoccus sp. T2.5-30	CTX-M beta-lactamase	-8.804536817268141e-09				Tessaracoccus sp. T2.5-30	CTX-M beta-lactamase	-8.577478968287662e-09
Tessaracoccus sp. T2.5-30	CblA beta-lactamase	4.875918531500923e-09				Tessaracoccus sp. T2.5-30	CblA beta-lactamase	-5.481859515798563e-09
Tessaracoccus sp. T2.5-30	CcrA beta-lactamase	1.6649989682152068e-08				Tessaracoccus sp. T2.5-30	CcrA beta-lactamase	-3.329281381970217e-09
Tessaracoccus sp. T2.5-30	CepS beta-lactamase	1.1284620555316899e-08				Tessaracoccus sp. T2.5-30	CepS beta-lactamase	-1.30117017349992e-08
Tessaracoccus sp. T2.5-30	Cfr 23S ribosomal RNA methyltransferase	-8.454104418910251e-09				Tessaracoccus sp. T2.5-30	Cfr 23S ribosomal RNA methyltransferase	-1.8533502337847938e-08
Tessaracoccus sp. T2.5-30	CfxA beta-lactamase	-1.0076277134374281e-09				Tessaracoccus sp. T2.5-30	CfxA beta-lactamase	-1.067871587775892e-08
Tessaracoccus sp. T2.5-30	CphA beta-lactamase	-1.0129655719760096e-08				Tessaracoccus sp. T2.5-30	CphA beta-lactamase	-2.9009450803066205e-09
Tessaracoccus sp. T2.5-30	DES beta-lactamase	-3.5084369486902838e-09				Tessaracoccus sp. T2.5-30	DES beta-lactamase	4.563106174957002e-09
Tessaracoccus sp. T2.5-30	DHA beta-lactamase	5.277929714415748e-08				Tessaracoccus sp. T2.5-30	DHA beta-lactamase	-1.6680322204483674e-08
Tessaracoccus sp. T2.5-30	DIM beta-lactamase	-5.083371431021513e-09				Tessaracoccus sp. T2.5-30	DIM beta-lactamase	3.0396055894612656e-09
Tessaracoccus sp. T2.5-30	EBR beta-lactamase	-2.945810068134825e-09				Tessaracoccus sp. T2.5-30	EBR beta-lactamase	2.9783937988810275e-08
Tessaracoccus sp. T2.5-30	ESP beta-lactamase	-4.969673628813735e-09				Tessaracoccus sp. T2.5-30	ESP beta-lactamase	1.7314879869274875e-08
Tessaracoccus sp. T2.5-30	EXO beta-lactamase	-6.255505262716009e-08				Tessaracoccus sp. T2.5-30	EXO beta-lactamase	-1.7255279043656583e-10
Tessaracoccus sp. T2.5-30	Edeine acetyltransferase	-1.8295244421777344e-09				Tessaracoccus sp. T2.5-30	Edeine acetyltransferase	2.1629950285735503e-08
Tessaracoccus sp. T2.5-30	Erm 23S ribosomal RNA methyltransferase	2.5363433819531874e-09				Tessaracoccus sp. T2.5-30	Erm 23S ribosomal RNA methyltransferase	-1.1952420545683434e-07
Tessaracoccus sp. T2.5-30	FAR beta-lactamase	-4.237015456752352e-09				Tessaracoccus sp. T2.5-30	FAR beta-lactamase	1.8099161613065444e-08
Tessaracoccus sp. T2.5-30	FEZ beta-lactamase	1.2055037862992752e-07				Tessaracoccus sp. T2.5-30	FEZ beta-lactamase	4.2095259457480174e-09
Tessaracoccus sp. T2.5-30	FONA beta-lactamase	-1.4546500447626362e-09				Tessaracoccus sp. T2.5-30	FONA beta-lactamase	-1.5543055032000213e-07
Tessaracoccus sp. T2.5-30	FOX beta-lactamase	2.3916240936457323e-08				Tessaracoccus sp. T2.5-30	FOX beta-lactamase	1.821175454876317e-07
Tessaracoccus sp. T2.5-30	FPH beta-lactamase	3.3773804889674413e-09				Tessaracoccus sp. T2.5-30	FPH beta-lactamase	1.0836041373637274e-08
Tessaracoccus sp. T2.5-30	FRI beta-lactamase	-4.793327208526645e-10				Tessaracoccus sp. T2.5-30	FRI beta-lactamase	5.38963441852973e-09
Tessaracoccus sp. T2.5-30	FTU beta-lactamase	-5.253719701753688e-10				Tessaracoccus sp. T2.5-30	FTU beta-lactamase	-2.662006249503016e-10
Tessaracoccus sp. T2.5-30	Fom phosphotransferase family	-1.1900646588014651e-08				Tessaracoccus sp. T2.5-30	Fom phosphotransferase family	-9.323819492658666e-09
Tessaracoccus sp. T2.5-30	GES beta-lactamase	2.6655834261558808e-11				Tessaracoccus sp. T2.5-30	GES beta-lactamase	-4.267494120534559e-09
Tessaracoccus sp. T2.5-30	GOB beta-lactamase	2.082824684697604e-09				Tessaracoccus sp. T2.5-30	GOB beta-lactamase	2.0099897752291968e-09
Tessaracoccus sp. T2.5-30	GPC beta-lactamase	1.1763198846579291e-09				Tessaracoccus sp. T2.5-30	GPC beta-lactamase	1.6729530297152132e-08
Tessaracoccus sp. T2.5-30	General Bacterial Porin with reduced permeability to beta-lactams	8.503478654532776e-09				Tessaracoccus sp. T2.5-30	General Bacterial Porin with reduced permeability to beta-lactams	1.0817564950174715e-07
Tessaracoccus sp. T2.5-30	HERA beta-lactamase	3.396962303280995e-08				Tessaracoccus sp. T2.5-30	HERA beta-lactamase	-7.220800794925063e-08
Tessaracoccus sp. T2.5-30	HMB beta-lactamase	5.318348878137996e-10				Tessaracoccus sp. T2.5-30	HMB beta-lactamase	2.496780429961881e-09
Tessaracoccus sp. T2.5-30	IDC beta-lactamase	8.648009983518898e-09				Tessaracoccus sp. T2.5-30	IDC beta-lactamase	-6.2600924700087e-09
Tessaracoccus sp. T2.5-30	IMI beta-lactamase	-5.657900196914509e-10				Tessaracoccus sp. T2.5-30	IMI beta-lactamase	1.972398041167938e-09
Tessaracoccus sp. T2.5-30	IMP beta-lactamase	2.1578990502812942e-09				Tessaracoccus sp. T2.5-30	IMP beta-lactamase	5.963956406906003e-09
Tessaracoccus sp. T2.5-30	IND beta-lactamase	-1.6812228213701468e-09				Tessaracoccus sp. T2.5-30	IND beta-lactamase	-2.2703222715663083e-08
Tessaracoccus sp. T2.5-30	Intrinsic peptide antibiotic resistant Lps	-9.598635530433364e-09				Tessaracoccus sp. T2.5-30	Intrinsic peptide antibiotic resistant Lps	8.744110977662096e-09
Tessaracoccus sp. T2.5-30	JOHN beta-lactamase	-2.1879476908490876e-09				Tessaracoccus sp. T2.5-30	JOHN beta-lactamase	-8.42236865729586e-09
Tessaracoccus sp. T2.5-30	KHM beta-lactamase	-2.2826146259992563e-08				Tessaracoccus sp. T2.5-30	KHM beta-lactamase	-7.791020000214638e-09
Tessaracoccus sp. T2.5-30	KPC beta-lactamase	2.2687898440771132e-08				Tessaracoccus sp. T2.5-30	KPC beta-lactamase	3.579185489662597e-08
Tessaracoccus sp. T2.5-30	L1 family beta-lactamase	-7.271542605280012e-09				Tessaracoccus sp. T2.5-30	L1 family beta-lactamase	7.027006026827312e-09
Tessaracoccus sp. T2.5-30	LAP beta-lactamase	-1.3924584429471416e-09				Tessaracoccus sp. T2.5-30	LAP beta-lactamase	5.0014572207267735e-09
Tessaracoccus sp. T2.5-30	LCR beta-lactamase	-5.9613695737556204e-09				Tessaracoccus sp. T2.5-30	LCR beta-lactamase	-6.874914082065195e-09
Tessaracoccus sp. T2.5-30	LEN beta-lactamase	1.012668595067211e-08				Tessaracoccus sp. T2.5-30	LEN beta-lactamase	9.065254283331161e-09
Tessaracoccus sp. T2.5-30	LMB beta-lactamase	6.585718579095901e-09				Tessaracoccus sp. T2.5-30	LMB beta-lactamase	-5.619807379093907e-08
Tessaracoccus sp. T2.5-30	Llm 23S ribosomal RNA methyltransferase	-3.265452221384137e-08				Tessaracoccus sp. T2.5-30	Llm 23S ribosomal RNA methyltransferase	1.1408696353550339e-10
Tessaracoccus sp. T2.5-30	MCR phosphoethanolamine transferase	-1.878622625768006e-08				Tessaracoccus sp. T2.5-30	MCR phosphoethanolamine transferase	-4.3233011429963785e-08
Tessaracoccus sp. T2.5-30	MIR beta-lactamase	-4.033737136915496e-09				Tessaracoccus sp. T2.5-30	MIR beta-lactamase	-2.79878712479408e-09
Tessaracoccus sp. T2.5-30	MOX beta-lactamase	-2.5865111218321408e-08				Tessaracoccus sp. T2.5-30	MOX beta-lactamase	4.287364653116024e-08
Tessaracoccus sp. T2.5-30	MSI beta-lactamase	8.835651328805111e-09				Tessaracoccus sp. T2.5-30	MSI beta-lactamase	1.5078034087233943e-08
Tessaracoccus sp. T2.5-30	MUS beta-lactamase	6.383325264548979e-09				Tessaracoccus sp. T2.5-30	MUS beta-lactamase	8.376136385218692e-09
Tessaracoccus sp. T2.5-30	NDM beta-lactamase	2.897861495595051e-09				Tessaracoccus sp. T2.5-30	NDM beta-lactamase	4.128191823154202e-08
Tessaracoccus sp. T2.5-30	NPS beta-lactamase	-3.3804304466969617e-09				Tessaracoccus sp. T2.5-30	NPS beta-lactamase	-9.69371597787769e-11
Tessaracoccus sp. T2.5-30	NmcA beta-lactamase	1.9824278540446306e-09				Tessaracoccus sp. T2.5-30	NmcA beta-lactamase	8.836245638592486e-09
Tessaracoccus sp. T2.5-30	OCH beta-lactamase	-1.1500734379213482e-08				Tessaracoccus sp. T2.5-30	OCH beta-lactamase	-1.7589312302164087e-07
Tessaracoccus sp. T2.5-30	OKP beta-lactamase	3.9171752973009445e-09				Tessaracoccus sp. T2.5-30	OKP beta-lactamase	5.2832606590655314e-11
Tessaracoccus sp. T2.5-30	OXA beta-lactamase	4.926359667527795e-09				Tessaracoccus sp. T2.5-30	OXA beta-lactamase	-1.2658483089125443e-07
Tessaracoccus sp. T2.5-30	Outer Membrane Porin (Opr)	3.106134779961131e-08				Tessaracoccus sp. T2.5-30	Outer Membrane Porin (Opr)	4.992670902180445e-09
Tessaracoccus sp. T2.5-30	PAC beta-lactamase	-9.66028843678838e-09				Tessaracoccus sp. T2.5-30	PAC beta-lactamase	-1.3096821861177822e-08
Tessaracoccus sp. T2.5-30	PDC beta-lactamase	-1.1068359803160082e-08				Tessaracoccus sp. T2.5-30	PDC beta-lactamase	2.4092656795968703e-09
Tessaracoccus sp. T2.5-30	PER beta-lactamase	-4.076419645128651e-09				Tessaracoccus sp. T2.5-30	PER beta-lactamase	2.1978472851388137e-08
Tessaracoccus sp. T2.5-30	PNGM beta-lactamase	-4.88317617407859e-09				Tessaracoccus sp. T2.5-30	PNGM beta-lactamase	-7.574632013278555e-09
Tessaracoccus sp. T2.5-30	R39 beta-lactamase	-9.962793812936034e-09				Tessaracoccus sp. T2.5-30	R39 beta-lactamase	3.455867127268287e-07
Tessaracoccus sp. T2.5-30	RCP beta-lactamase	-8.364640723193875e-09				Tessaracoccus sp. T2.5-30	RCP beta-lactamase	4.747529304337311e-09
Tessaracoccus sp. T2.5-30	ROB beta-lactamase	-1.0409110527007114e-08				Tessaracoccus sp. T2.5-30	ROB beta-lactamase	1.7865985845219794e-09
Tessaracoccus sp. T2.5-30	RSA beta-lactamase	-3.749190045858233e-09				Tessaracoccus sp. T2.5-30	RSA beta-lactamase	3.1172824674427677e-09
Tessaracoccus sp. T2.5-30	RbpA bacterial RNA polymerase-binding protein	-3.2547367059526304e-09				Tessaracoccus sp. T2.5-30	RbpA bacterial RNA polymerase-binding protein	1.7092345513189952e-08
Tessaracoccus sp. T2.5-30	Rm3 family beta-lactamase	-4.159476887316546e-09				Tessaracoccus sp. T2.5-30	Rm3 family beta-lactamase	1.051775105812465e-08
Tessaracoccus sp. T2.5-30	SCO beta-lactamase	-2.386593409979069e-09				Tessaracoccus sp. T2.5-30	SCO beta-lactamase	-4.3530506019146036e-09
Tessaracoccus sp. T2.5-30	SFH beta-lactamase	-6.157538087408157e-09				Tessaracoccus sp. T2.5-30	SFH beta-lactamase	9.118191698479454e-09
Tessaracoccus sp. T2.5-30	SHV beta-lactamase	-6.018481783905006e-09				Tessaracoccus sp. T2.5-30	SHV beta-lactamase	-7.720424038343478e-09
Tessaracoccus sp. T2.5-30	SHW beta-lactamase	-6.972458524400751e-09				Tessaracoccus sp. T2.5-30	SHW beta-lactamase	1.5448745442946937e-07
Tessaracoccus sp. T2.5-30	SIM beta-lactamase	7.205595967413903e-09				Tessaracoccus sp. T2.5-30	SIM beta-lactamase	1.940413269453344e-08
Tessaracoccus sp. T2.5-30	SMB beta-lactamase	-6.210116110603354e-09				Tessaracoccus sp. T2.5-30	SMB beta-lactamase	2.1221708351477803e-08
Tessaracoccus sp. T2.5-30	SME beta-lactamase	1.0210675530735994e-08				Tessaracoccus sp. T2.5-30	SME beta-lactamase	-7.3740819159611365e-09
Tessaracoccus sp. T2.5-30	SPM beta-lactamase	-6.5781442245314984e-09				Tessaracoccus sp. T2.5-30	SPM beta-lactamase	1.6216853262398183e-08
Tessaracoccus sp. T2.5-30	SRT beta-lactamase	-5.062403115432531e-09				Tessaracoccus sp. T2.5-30	SRT beta-lactamase	-1.6795977312680039e-09
Tessaracoccus sp. T2.5-30	Sed beta-lactamase	-1.747571836274324e-08				Tessaracoccus sp. T2.5-30	Sed beta-lactamase	-3.2605823099411136e-08
Tessaracoccus sp. T2.5-30	TEM beta-lactamase	7.318908229084682e-08				Tessaracoccus sp. T2.5-30	TEM beta-lactamase	1.3030652005574636e-08
Tessaracoccus sp. T2.5-30	THIN-B beta-lactamase	-3.784489547527597e-09				Tessaracoccus sp. T2.5-30	THIN-B beta-lactamase	8.725241063098255e-10
Tessaracoccus sp. T2.5-30	TLA beta-lactamase	1.4870109266530226e-08				Tessaracoccus sp. T2.5-30	TLA beta-lactamase	-6.022076194601077e-10
Tessaracoccus sp. T2.5-30	TMB beta-lactamase	-3.3140287215581503e-09				Tessaracoccus sp. T2.5-30	TMB beta-lactamase	-1.0720060117511832e-08
Tessaracoccus sp. T2.5-30	TRU beta-lactamase	-3.221542104489728e-08				Tessaracoccus sp. T2.5-30	TRU beta-lactamase	5.946055181129927e-09
Tessaracoccus sp. T2.5-30	Target protecting FusB-type protein conferring resistance to Fusidic acid	-6.57169161973428e-09				Tessaracoccus sp. T2.5-30	Target protecting FusB-type protein conferring resistance to Fusidic acid	-8.26021123529164e-09
Tessaracoccus sp. T2.5-30	VEB beta-lactamase	-1.379541171442621e-09				Tessaracoccus sp. T2.5-30	VEB beta-lactamase	8.356961845875664e-09
Tessaracoccus sp. T2.5-30	VIM beta-lactamase	-6.902829064325457e-09				Tessaracoccus sp. T2.5-30	VIM beta-lactamase	1.6519806531448788e-09
Tessaracoccus sp. T2.5-30	VMB beta-lactamase	1.1968545399632117e-08				Tessaracoccus sp. T2.5-30	VMB beta-lactamase	5.5205135863863204e-08
Tessaracoccus sp. T2.5-30	YRC Beta-lactamase	-2.131977881275652e-08				Tessaracoccus sp. T2.5-30	YRC Beta-lactamase	1.5687313138876032e-08
Tessaracoccus sp. T2.5-30	amp acetyltransferase	-6.2483365157759445e-09				Tessaracoccus sp. T2.5-30	amp acetyltransferase	7.695545097048261e-09
Tessaracoccus sp. T2.5-30	ampC-type beta-lactamase	9.633505495610515e-09				Tessaracoccus sp. T2.5-30	ampC-type beta-lactamase	-5.371213588149887e-08
Tessaracoccus sp. T2.5-30	antibiotic-resistant isoleucyl-tRNA synthetase (ileS)	1.6810336397431013e-08				Tessaracoccus sp. T2.5-30	antibiotic-resistant isoleucyl-tRNA synthetase (ileS)	2.2084434770057212e-09
Tessaracoccus sp. T2.5-30	antibiotic-resistant murA transferase	-2.5676356150073038e-08				Tessaracoccus sp. T2.5-30	antibiotic-resistant murA transferase	-1.4559333598533406e-08
Tessaracoccus sp. T2.5-30	blaF family beta-lactamase	-4.294448483709503e-09				Tessaracoccus sp. T2.5-30	blaF family beta-lactamase	-2.7157345765598055e-08
Tessaracoccus sp. T2.5-30	blaS	-3.719931416893731e-08				Tessaracoccus sp. T2.5-30	blaS	-3.396410283629865e-08
Tessaracoccus sp. T2.5-30	blaZ beta-lactamase	-1.8316372187218942e-09				Tessaracoccus sp. T2.5-30	blaZ beta-lactamase	2.1845965649372604e-09
Tessaracoccus sp. T2.5-30	cepA beta-lactamase	-1.920425654823105e-09				Tessaracoccus sp. T2.5-30	cepA beta-lactamase	-3.857391723967728e-09
Tessaracoccus sp. T2.5-30	chloramphenicol acetyltransferase (CAT)	-2.366744760514398e-08				Tessaracoccus sp. T2.5-30	chloramphenicol acetyltransferase (CAT)	5.884502949750701e-09
Tessaracoccus sp. T2.5-30	chloramphenicol phosphotransferase	6.026646346465375e-09				Tessaracoccus sp. T2.5-30	chloramphenicol phosphotransferase	-4.0821021960022314e-08
Tessaracoccus sp. T2.5-30	ciprofloxacin phosphotransferase	1.5079905724260882e-09				Tessaracoccus sp. T2.5-30	ciprofloxacin phosphotransferase	1.094655125258092e-08
Tessaracoccus sp. T2.5-30	class A Bacillus anthracis Bla beta-lactamase	-2.8352808552445325e-08				Tessaracoccus sp. T2.5-30	class A Bacillus anthracis Bla beta-lactamase	-3.5134032069770566e-08
Tessaracoccus sp. T2.5-30	class A LRA beta-lactamase	-1.998041765618974e-07				Tessaracoccus sp. T2.5-30	class A LRA beta-lactamase	-1.3282351483012968e-09
Tessaracoccus sp. T2.5-30	class C LRA beta-lactamase	1.1973304696185704e-10				Tessaracoccus sp. T2.5-30	class C LRA beta-lactamase	2.0910316354568946e-08
Tessaracoccus sp. T2.5-30	class D LRA beta-lactamase	-1.57649416195922e-08				Tessaracoccus sp. T2.5-30	class D LRA beta-lactamase	-1.0454105345283353e-08
Tessaracoccus sp. T2.5-30	cpa acetyltransferase	-3.831254568103885e-09				Tessaracoccus sp. T2.5-30	cpa acetyltransferase	-3.37674692301909e-09
Tessaracoccus sp. T2.5-30	defensin resistant mprF	-7.801649225895994e-09				Tessaracoccus sp. T2.5-30	defensin resistant mprF	9.68151179035432e-10
Tessaracoccus sp. T2.5-30	elfamycin resistant EF-Tu	-6.580170025350846e-09				Tessaracoccus sp. T2.5-30	elfamycin resistant EF-Tu	-1.763325133323277e-08
Tessaracoccus sp. T2.5-30	fluoroquinolone resistant parC	-1.8149297711289768e-08				Tessaracoccus sp. T2.5-30	fluoroquinolone resistant parC	-3.332424295237008e-08
Tessaracoccus sp. T2.5-30	fosC phosphotransferase family	4.694257665919791e-08				Tessaracoccus sp. T2.5-30	fosC phosphotransferase family	-1.0864966355360874e-09
Tessaracoccus sp. T2.5-30	fosfomycin thiol transferase	-2.459119988240931e-07				Tessaracoccus sp. T2.5-30	fosfomycin thiol transferase	1.6187081024374626e-07
Tessaracoccus sp. T2.5-30	fusidic acid inactivation enzyme	2.8869891784040078e-09				Tessaracoccus sp. T2.5-30	fusidic acid inactivation enzyme	-6.552460497811979e-09
Tessaracoccus sp. T2.5-30	gimA family macrolide glycosyltransferase	2.9614062313118805e-08				Tessaracoccus sp. T2.5-30	gimA family macrolide glycosyltransferase	2.0020591784100187e-09
Tessaracoccus sp. T2.5-30	glycopeptide resistance gene cluster	1.1158340029042347e-08				Tessaracoccus sp. T2.5-30	glycopeptide resistance gene cluster	1.6830150522219298e-08
Tessaracoccus sp. T2.5-30	intrinsic colistin resistant phosphoethanolamine transferase	1.525711638583504e-08				Tessaracoccus sp. T2.5-30	intrinsic colistin resistant phosphoethanolamine transferase	-4.028802806008438e-07
Tessaracoccus sp. T2.5-30	kdpDE	2.1879628246123116e-08				Tessaracoccus sp. T2.5-30	kdpDE	-4.713907907359121e-09
Tessaracoccus sp. T2.5-30	lincosamide nucleotidyltransferase (LNU)	-4.961040502820236e-09				Tessaracoccus sp. T2.5-30	lincosamide nucleotidyltransferase (LNU)	-1.1001553193001046e-08
Tessaracoccus sp. T2.5-30	lipid A acyltransferase	2.3511445693352004e-09				Tessaracoccus sp. T2.5-30	lipid A acyltransferase	-6.431428095300552e-08
Tessaracoccus sp. T2.5-30	lipid A phosphatase	2.2665784890451863e-08				Tessaracoccus sp. T2.5-30	lipid A phosphatase	7.040341435879912e-09
Tessaracoccus sp. T2.5-30	macrolide esterase	-6.044864628957325e-09				Tessaracoccus sp. T2.5-30	macrolide esterase	-8.021366183861367e-10
Tessaracoccus sp. T2.5-30	macrolide phosphotransferase (MPH)	-1.2004892016241948e-09				Tessaracoccus sp. T2.5-30	macrolide phosphotransferase (MPH)	2.3197710982836073e-08
Tessaracoccus sp. T2.5-30	major facilitator superfamily (MFS) antibiotic efflux pump	1.8106981802770362e-08				Tessaracoccus sp. T2.5-30	major facilitator superfamily (MFS) antibiotic efflux pump	-4.449701473981509e-08
Tessaracoccus sp. T2.5-30	methicillin resistant PBP2	7.424625993137812e-08				Tessaracoccus sp. T2.5-30	methicillin resistant PBP2	-1.0426365068342104e-06
Tessaracoccus sp. T2.5-30	mgt macrolide glycotransferase	9.744417291019397e-08				Tessaracoccus sp. T2.5-30	mgt macrolide glycotransferase	-2.912101368236504e-08
Tessaracoccus sp. T2.5-30	multidrug and toxic compound extrusion (MATE) transporter	1.4488147658883551e-08				Tessaracoccus sp. T2.5-30	multidrug and toxic compound extrusion (MATE) transporter	3.4064144082546626e-07
Tessaracoccus sp. T2.5-30	non-erm 23S ribosomal RNA methyltransferase (A1067)	-2.4942489073663794e-09				Tessaracoccus sp. T2.5-30	non-erm 23S ribosomal RNA methyltransferase (A1067)	-1.3291312112906128e-08
Tessaracoccus sp. T2.5-30	non-erm 23S ribosomal RNA methyltransferase (G748)	-2.1458064677951684e-08				Tessaracoccus sp. T2.5-30	non-erm 23S ribosomal RNA methyltransferase (G748)	7.371316938885087e-09
Tessaracoccus sp. T2.5-30	ole glycosyltransferase	-3.4241614948291646e-08				Tessaracoccus sp. T2.5-30	ole glycosyltransferase	3.1041198024442854e-09
Tessaracoccus sp. T2.5-30	pmr phosphoethanolamine transferase	1.8040915760218203e-08				Tessaracoccus sp. T2.5-30	pmr phosphoethanolamine transferase	-9.714519625083794e-09
Tessaracoccus sp. T2.5-30	quinolone resistance protein (qnr)	1.5425841369321695e-08				Tessaracoccus sp. T2.5-30	quinolone resistance protein (qnr)	-1.2647984538215982e-07
Tessaracoccus sp. T2.5-30	resistance-nodulation-cell division (RND) antibiotic efflux pump	1.6883278167195912e-08				Tessaracoccus sp. T2.5-30	resistance-nodulation-cell division (RND) antibiotic efflux pump	-1.2361301413609147e-08
Tessaracoccus sp. T2.5-30	rifampin ADP-ribosyltransferase (Arr)	9.778345064430093e-09				Tessaracoccus sp. T2.5-30	rifampin ADP-ribosyltransferase (Arr)	-1.2519660785962123e-06
Tessaracoccus sp. T2.5-30	rifampin glycosyltransferase	2.426155049490541e-07				Tessaracoccus sp. T2.5-30	rifampin glycosyltransferase	7.37419958832148e-07
Tessaracoccus sp. T2.5-30	rifampin monooxygenase	1.176181859434372e-08				Tessaracoccus sp. T2.5-30	rifampin monooxygenase	4.205953075037005e-08
Tessaracoccus sp. T2.5-30	rifampin phosphotransferase	2.1839243304473084e-09				Tessaracoccus sp. T2.5-30	rifampin phosphotransferase	1.5897335248463605e-07
Tessaracoccus sp. T2.5-30	rifamycin-resistant beta-subunit of RNA polymerase (rpoB)	3.80003507568315e-10				Tessaracoccus sp. T2.5-30	rifamycin-resistant beta-subunit of RNA polymerase (rpoB)	8.610147152346916e-10
Tessaracoccus sp. T2.5-30	small multidrug resistance (SMR) antibiotic efflux pump	4.2936137216506936e-09				Tessaracoccus sp. T2.5-30	small multidrug resistance (SMR) antibiotic efflux pump	-3.1538603306621584e-08
Tessaracoccus sp. T2.5-30	streptogramin vat acetyltransferase	-1.1421055951272403e-09				Tessaracoccus sp. T2.5-30	streptogramin vat acetyltransferase	1.103377056694026e-08
Tessaracoccus sp. T2.5-30	streptogramin vgb lyase	1.2628294209853441e-09				Tessaracoccus sp. T2.5-30	streptogramin vgb lyase	4.872468040981774e-09
Tessaracoccus sp. T2.5-30	streptothricin acetyltransferase (SAT)	-1.443706861378116e-08				Tessaracoccus sp. T2.5-30	streptothricin acetyltransferase (SAT)	6.338001097441394e-08
Tessaracoccus sp. T2.5-30	subclass B1 PEDO beta-lactamase	5.403831830625098e-09				Tessaracoccus sp. T2.5-30	subclass B1 PEDO beta-lactamase	1.6857160071224292e-08
Tessaracoccus sp. T2.5-30	subclass B1 Vibrio cholerae varG beta-lactamase	2.223773852749136e-08				Tessaracoccus sp. T2.5-30	subclass B1 Vibrio cholerae varG beta-lactamase	7.976095038291501e-07
Tessaracoccus sp. T2.5-30	subclass B3 LRA beta-lactamase	-1.2261940986444726e-09				Tessaracoccus sp. T2.5-30	subclass B3 LRA beta-lactamase	3.491464098003971e-08
Tessaracoccus sp. T2.5-30	subclass B3 PEDO beta-lactamase	-6.682171646417653e-09				Tessaracoccus sp. T2.5-30	subclass B3 PEDO beta-lactamase	2.5271699066582845e-07
Tessaracoccus sp. T2.5-30	sulfonamide resistant sul	1.2413196068398817e-08				Tessaracoccus sp. T2.5-30	sulfonamide resistant sul	-9.25400087843078e-09
Tessaracoccus sp. T2.5-30	tetracycline inactivation enzyme	5.66561226480996e-09				Tessaracoccus sp. T2.5-30	tetracycline inactivation enzyme	-2.7311781547918935e-08
Tessaracoccus sp. T2.5-30	tetracycline-resistant ribosomal protection protein	-6.4638017078065274e-09				Tessaracoccus sp. T2.5-30	tetracycline-resistant ribosomal protection protein	-1.1751839852762698e-07
Tessaracoccus sp. T2.5-30	trimethoprim resistant dihydrofolate reductase dfr	-1.1396733037326479e-08				Tessaracoccus sp. T2.5-30	trimethoprim resistant dihydrofolate reductase dfr	-8.921797333184719e-08
Tessaracoccus sp. T2.5-30	tunicamycin resistance protein	1.6943039437830532e-07				Tessaracoccus sp. T2.5-30	tunicamycin resistance protein	-9.196439025500035e-08
Tessaracoccus sp. T2.5-30	undecaprenyl pyrophosphate related proteins	3.063542501565107e-09				Tessaracoccus sp. T2.5-30	undecaprenyl pyrophosphate related proteins	-5.791405484600862e-08
Tessaracoccus sp. T2.5-30	van ligase	4.355290663713778e-09				Tessaracoccus sp. T2.5-30	van ligase	2.85270231383244e-10
Tessaracoccus sp. T2.5-30	vanH	6.110222983614701e-09				Tessaracoccus sp. T2.5-30	vanH	-5.504237607831818e-10
Tessaracoccus sp. T2.5-30	vanJ membrane protein	-1.4841846166406454e-08				Tessaracoccus sp. T2.5-30	vanJ membrane protein	2.677637614659145e-07
Tessaracoccus sp. T2.5-30	vanK	2.248189356923632e-08				Tessaracoccus sp. T2.5-30	vanK	1.5252609648301014e-08
Tessaracoccus sp. T2.5-30	vanR	1.1600097738488447e-08				Tessaracoccus sp. T2.5-30	vanR	-2.0507412862929134e-08
Tessaracoccus sp. T2.5-30	vanS	-3.925539993170208e-09				Tessaracoccus sp. T2.5-30	vanS	2.647013125101929e-08
Tessaracoccus sp. T2.5-30	vanT	-1.0822930551031913e-08				Tessaracoccus sp. T2.5-30	vanT	5.524418917706894e-08
Tessaracoccus sp. T2.5-30	vanU	2.782311635883362e-08				Tessaracoccus sp. T2.5-30	vanU	1.0432686213765349e-07
Tessaracoccus sp. T2.5-30	vanW	1.8716352817111406e-08				Tessaracoccus sp. T2.5-30	vanW	7.894617199385634e-08
Tessaracoccus sp. T2.5-30	vanX	-2.044293050531047e-09				Tessaracoccus sp. T2.5-30	vanX	1.1713357806976093e-08
Tessaracoccus sp. T2.5-30	vanXY	1.843022100148587e-09				Tessaracoccus sp. T2.5-30	vanXY	-1.3606358371103843e-08
Tessaracoccus sp. T2.5-30	vanY	-1.3577280159396728e-08				Tessaracoccus sp. T2.5-30	vanY	4.6029806378780376e-08
Tessaracoccus sp. T2.5-30	vanZ	1.5020402209398314e-08				Tessaracoccus sp. T2.5-30	vanZ	1.4038523253029324e-08
Tessaracoccus sp. T2.5-30	viomycin phosphotransferase	-1.139721612919698e-08				Tessaracoccus sp. T2.5-30	viomycin phosphotransferase	-1.6519152858410836e-08
Tessaracoccus timonensis	16S rRNA methyltransferase (A1408)	-1.4731287569383156e-08				Tessaracoccus timonensis	16S rRNA methyltransferase (A1408)	2.8990662872790997e-08
Tessaracoccus timonensis	16S rRNA methyltransferase (G1405)	1.3352623362681973e-08				Tessaracoccus timonensis	16S rRNA methyltransferase (G1405)	4.466336885782576e-08
Tessaracoccus timonensis	16s rRNA with mutation conferring resistance to aminoglycoside antibiotics	1.8482212191920068e-08				Tessaracoccus timonensis	16s rRNA with mutation conferring resistance to aminoglycoside antibiotics	-8.117006202988186e-09
Tessaracoccus timonensis	23S rRNA with mutation conferring resistance to macrolide antibiotics	1.0521132840901742e-08				Tessaracoccus timonensis	23S rRNA with mutation conferring resistance to macrolide antibiotics	4.20777050357328e-09
Tessaracoccus timonensis	23S rRNA with mutation conferring resistance to phenicol antibiotics	2.5253242770038005e-08				Tessaracoccus timonensis	23S rRNA with mutation conferring resistance to phenicol antibiotics	-2.486629007173799e-08
Tessaracoccus timonensis	AAC(2')	8.964541693519507e-09				Tessaracoccus timonensis	AAC(2')	3.913820196908592e-08
Tessaracoccus timonensis	AAC(3)	4.176734215470151e-09				Tessaracoccus timonensis	AAC(3)	-2.0745832740815746e-08
Tessaracoccus timonensis	AAC(6')	-5.637146783290715e-08				Tessaracoccus timonensis	AAC(6')	2.082901915856253e-07
Tessaracoccus timonensis	ABC-F ATP-binding cassette ribosomal protection protein	1.5025312433813882e-07				Tessaracoccus timonensis	ABC-F ATP-binding cassette ribosomal protection protein	-6.431022775712428e-08
Tessaracoccus timonensis	ACC beta-lactamase	-2.1932937270772056e-08				Tessaracoccus timonensis	ACC beta-lactamase	1.9424353121378566e-07
Tessaracoccus timonensis	ACI beta-lactamase	2.426439351497883e-08				Tessaracoccus timonensis	ACI beta-lactamase	-2.863305466405935e-08
Tessaracoccus timonensis	ACT beta-lactamase	-2.0251764620397883e-08				Tessaracoccus timonensis	ACT beta-lactamase	-2.1930449732031363e-08
Tessaracoccus timonensis	ADC beta-lactamase without carbapenemase activity	-1.309436402279548e-08				Tessaracoccus timonensis	ADC beta-lactamase without carbapenemase activity	2.15294002946084e-08
Tessaracoccus timonensis	AER beta-lactamase	-4.823379866351337e-09				Tessaracoccus timonensis	AER beta-lactamase	-1.743849057747144e-08
Tessaracoccus timonensis	AIM beta-lactamase	3.3477375514155004e-10				Tessaracoccus timonensis	AIM beta-lactamase	6.266827986860805e-08
Tessaracoccus timonensis	ANT(2'')	-2.5213652667650374e-09				Tessaracoccus timonensis	ANT(2'')	4.103333112677986e-09
Tessaracoccus timonensis	ANT(3'')	-3.2071380783960967e-08				Tessaracoccus timonensis	ANT(3'')	-3.045215269823868e-08
Tessaracoccus timonensis	ANT(4')	-3.2434646507924066e-08				Tessaracoccus timonensis	ANT(4')	-6.625561074511732e-08
Tessaracoccus timonensis	ANT(6)	6.551229915931648e-08				Tessaracoccus timonensis	ANT(6)	3.475596805219099e-08
Tessaracoccus timonensis	ANT(9)	-8.79714441474303e-08				Tessaracoccus timonensis	ANT(9)	-5.341253541973542e-08
Tessaracoccus timonensis	APH(2'')	3.9246394739512517e-08				Tessaracoccus timonensis	APH(2'')	3.501934585086559e-08
Tessaracoccus timonensis	APH(3'')	-1.1176432382102454e-08				Tessaracoccus timonensis	APH(3'')	-3.1391433582693905e-08
Tessaracoccus timonensis	APH(3')	1.1870658470092846e-07				Tessaracoccus timonensis	APH(3')	-2.1323134156151065e-09
Tessaracoccus timonensis	APH(4)	-4.075536665889267e-08				Tessaracoccus timonensis	APH(4)	-1.0271222247415274e-07
Tessaracoccus timonensis	APH(6)	-1.701853551923281e-09				Tessaracoccus timonensis	APH(6)	1.3813678726055912e-07
Tessaracoccus timonensis	APH(7'')	-3.629420916177167e-08				Tessaracoccus timonensis	APH(7'')	-4.8432782253870377e-08
Tessaracoccus timonensis	APH(9)	-5.392273613157779e-09				Tessaracoccus timonensis	APH(9)	3.18550597947843e-08
Tessaracoccus timonensis	ARL Beta-lactamase	-1.4872835398125193e-08				Tessaracoccus timonensis	ARL Beta-lactamase	4.010773595812899e-09
Tessaracoccus timonensis	ATP-binding cassette (ABC) antibiotic efflux pump	-1.0623793500052739e-07				Tessaracoccus timonensis	ATP-binding cassette (ABC) antibiotic efflux pump	1.728068592881633e-08
Tessaracoccus timonensis	BAT Beta-lactamase	1.373858575524673e-07				Tessaracoccus timonensis	BAT Beta-lactamase	-1.5143263918448758e-07
Tessaracoccus timonensis	BCL Beta-lactamase	-4.7099253932638165e-09				Tessaracoccus timonensis	BCL Beta-lactamase	8.015582737209557e-08
Tessaracoccus timonensis	BIC Beta-lactamase	4.61660870009704e-09				Tessaracoccus timonensis	BIC Beta-lactamase	-3.204457807033491e-07
Tessaracoccus timonensis	BJP beta-lactamase	3.860528803945906e-09				Tessaracoccus timonensis	BJP beta-lactamase	3.3110924392366334e-07
Tessaracoccus timonensis	BKC Beta-lactamase	-2.7852313064908494e-09				Tessaracoccus timonensis	BKC Beta-lactamase	7.715873618975555e-09
Tessaracoccus timonensis	BRO Beta-lactamase	-5.846348726686243e-09				Tessaracoccus timonensis	BRO Beta-lactamase	1.0928483613244214e-08
Tessaracoccus timonensis	BUT beta-lactamase	4.950106996221016e-09				Tessaracoccus timonensis	BUT beta-lactamase	-9.111056302274637e-09
Tessaracoccus timonensis	Bah amidohydrolase	2.7988936620016616e-08				Tessaracoccus timonensis	Bah amidohydrolase	3.2195496800924858e-09
Tessaracoccus timonensis	Bc beta-lactamase	-1.0670099906046585e-09				Tessaracoccus timonensis	Bc beta-lactamase	-2.412328995622805e-10
Tessaracoccus timonensis	BlaA beta-lactamase	8.851169051624581e-10				Tessaracoccus timonensis	BlaA beta-lactamase	-1.7739385049598247e-09
Tessaracoccus timonensis	BlaB beta-lactamase	-7.952790209167396e-09				Tessaracoccus timonensis	BlaB beta-lactamase	2.93266428801172e-09
Tessaracoccus timonensis	Bleomycin resistant protein	3.4880911738365354e-09				Tessaracoccus timonensis	Bleomycin resistant protein	-1.2770154888289962e-08
Tessaracoccus timonensis	CAM beta-lactamase	-2.194909823282561e-08				Tessaracoccus timonensis	CAM beta-lactamase	-1.3696912829135323e-09
Tessaracoccus timonensis	CARB beta-lactamase	-5.10948742696807e-09				Tessaracoccus timonensis	CARB beta-lactamase	1.5452962109298025e-08
Tessaracoccus timonensis	CAU beta-lactamase	9.38538863647546e-11				Tessaracoccus timonensis	CAU beta-lactamase	-2.0327137582252064e-08
Tessaracoccus timonensis	CBP beta-lactamase	-4.129313230624771e-09				Tessaracoccus timonensis	CBP beta-lactamase	1.3837040695422525e-08
Tessaracoccus timonensis	CGA beta-lactamase	-2.5064147430300737e-09				Tessaracoccus timonensis	CGA beta-lactamase	3.3444129134382006e-09
Tessaracoccus timonensis	CIA beta-lactamase	-2.258344541389106e-09				Tessaracoccus timonensis	CIA beta-lactamase	-3.4755878363428276e-09
Tessaracoccus timonensis	CKO beta-lactamase	-3.4326367341470083e-09				Tessaracoccus timonensis	CKO beta-lactamase	9.162285997087465e-09
Tessaracoccus timonensis	CME beta-lactamase	-3.6978920164942128e-09				Tessaracoccus timonensis	CME beta-lactamase	-2.303701001336067e-08
Tessaracoccus timonensis	CMY beta-lactamase	-6.181582823652988e-09				Tessaracoccus timonensis	CMY beta-lactamase	1.295340709232562e-08
Tessaracoccus timonensis	CTX-M beta-lactamase	-1.5931666099498078e-08				Tessaracoccus timonensis	CTX-M beta-lactamase	5.224285200784192e-09
Tessaracoccus timonensis	CblA beta-lactamase	-7.066245681155053e-10				Tessaracoccus timonensis	CblA beta-lactamase	-8.64789393537328e-09
Tessaracoccus timonensis	CcrA beta-lactamase	1.507385668398614e-08				Tessaracoccus timonensis	CcrA beta-lactamase	-9.87836722728242e-09
Tessaracoccus timonensis	CepS beta-lactamase	9.841435264196735e-10				Tessaracoccus timonensis	CepS beta-lactamase	-3.552096459813018e-08
Tessaracoccus timonensis	Cfr 23S ribosomal RNA methyltransferase	-1.1782103827688246e-08				Tessaracoccus timonensis	Cfr 23S ribosomal RNA methyltransferase	-3.839360347433533e-08
Tessaracoccus timonensis	CfxA beta-lactamase	-4.2618332950476507e-08				Tessaracoccus timonensis	CfxA beta-lactamase	-3.451030314409378e-08
Tessaracoccus timonensis	CphA beta-lactamase	-6.978094713098772e-09				Tessaracoccus timonensis	CphA beta-lactamase	-6.917529900244036e-09
Tessaracoccus timonensis	DES beta-lactamase	-8.457229438033493e-09				Tessaracoccus timonensis	DES beta-lactamase	1.4151047193264016e-08
Tessaracoccus timonensis	DHA beta-lactamase	1.9050532954287187e-08				Tessaracoccus timonensis	DHA beta-lactamase	-2.4398463843009756e-08
Tessaracoccus timonensis	DIM beta-lactamase	1.832957425658792e-09				Tessaracoccus timonensis	DIM beta-lactamase	6.012853346328051e-08
Tessaracoccus timonensis	EBR beta-lactamase	-8.405261016114349e-09				Tessaracoccus timonensis	EBR beta-lactamase	8.028141343100626e-09
Tessaracoccus timonensis	ESP beta-lactamase	-5.939267146440544e-09				Tessaracoccus timonensis	ESP beta-lactamase	6.135519894781502e-08
Tessaracoccus timonensis	EXO beta-lactamase	-1.1172523534991182e-07				Tessaracoccus timonensis	EXO beta-lactamase	1.0935182932388364e-09
Tessaracoccus timonensis	Edeine acetyltransferase	-4.298096320169911e-09				Tessaracoccus timonensis	Edeine acetyltransferase	1.2844504996185231e-08
Tessaracoccus timonensis	Erm 23S ribosomal RNA methyltransferase	-2.328535054541998e-08				Tessaracoccus timonensis	Erm 23S ribosomal RNA methyltransferase	-2.2070918758035557e-07
Tessaracoccus timonensis	FAR beta-lactamase	2.4295134715251234e-08				Tessaracoccus timonensis	FAR beta-lactamase	9.422875945511515e-08
Tessaracoccus timonensis	FEZ beta-lactamase	1.1861923007903417e-07				Tessaracoccus timonensis	FEZ beta-lactamase	4.11396696231255e-08
Tessaracoccus timonensis	FONA beta-lactamase	-5.783256358610964e-09				Tessaracoccus timonensis	FONA beta-lactamase	-2.0176081145431131e-07
Tessaracoccus timonensis	FOX beta-lactamase	7.680197264622824e-09				Tessaracoccus timonensis	FOX beta-lactamase	3.859487970861215e-08
Tessaracoccus timonensis	FPH beta-lactamase	2.1844365487383255e-09				Tessaracoccus timonensis	FPH beta-lactamase	2.214121985939749e-08
Tessaracoccus timonensis	FRI beta-lactamase	-1.0941242219644854e-08				Tessaracoccus timonensis	FRI beta-lactamase	-5.841289758985132e-09
Tessaracoccus timonensis	FTU beta-lactamase	-2.568220184789028e-09				Tessaracoccus timonensis	FTU beta-lactamase	-5.1219749479674756e-09
Tessaracoccus timonensis	Fom phosphotransferase family	-1.6737386600253935e-08				Tessaracoccus timonensis	Fom phosphotransferase family	-1.937967488588044e-09
Tessaracoccus timonensis	GES beta-lactamase	9.169073432546491e-10				Tessaracoccus timonensis	GES beta-lactamase	-1.554935654201122e-08
Tessaracoccus timonensis	GOB beta-lactamase	-1.1878487831734116e-08				Tessaracoccus timonensis	GOB beta-lactamase	6.481496946212963e-09
Tessaracoccus timonensis	GPC beta-lactamase	-2.004428145302034e-09				Tessaracoccus timonensis	GPC beta-lactamase	3.0092865183141483e-09
Tessaracoccus timonensis	General Bacterial Porin with reduced permeability to beta-lactams	1.660089455062936e-09				Tessaracoccus timonensis	General Bacterial Porin with reduced permeability to beta-lactams	4.2372969032345725e-07
Tessaracoccus timonensis	HERA beta-lactamase	6.699795234704745e-09				Tessaracoccus timonensis	HERA beta-lactamase	-8.743592096320671e-08
Tessaracoccus timonensis	HMB beta-lactamase	-6.6292292466045125e-09				Tessaracoccus timonensis	HMB beta-lactamase	1.066460752623947e-09
Tessaracoccus timonensis	IDC beta-lactamase	-4.385083384177568e-08				Tessaracoccus timonensis	IDC beta-lactamase	-7.86369295789092e-09
Tessaracoccus timonensis	IMI beta-lactamase	-4.7183706681821134e-09				Tessaracoccus timonensis	IMI beta-lactamase	2.979966086843822e-09
Tessaracoccus timonensis	IMP beta-lactamase	-3.4670952374759965e-09				Tessaracoccus timonensis	IMP beta-lactamase	-3.6495874013868964e-08
Tessaracoccus timonensis	IND beta-lactamase	-4.5535680532539335e-09				Tessaracoccus timonensis	IND beta-lactamase	-1.4979147225208622e-08
Tessaracoccus timonensis	Intrinsic peptide antibiotic resistant Lps	-8.607872588057682e-09				Tessaracoccus timonensis	Intrinsic peptide antibiotic resistant Lps	3.5049657559406114e-08
Tessaracoccus timonensis	JOHN beta-lactamase	3.4324508425224303e-09				Tessaracoccus timonensis	JOHN beta-lactamase	-1.895409864360361e-08
Tessaracoccus timonensis	KHM beta-lactamase	-3.948323938749641e-08				Tessaracoccus timonensis	KHM beta-lactamase	-1.952210737783055e-08
Tessaracoccus timonensis	KPC beta-lactamase	4.83989474503614e-09				Tessaracoccus timonensis	KPC beta-lactamase	9.811049694643167e-09
Tessaracoccus timonensis	L1 family beta-lactamase	-7.711322423481282e-09				Tessaracoccus timonensis	L1 family beta-lactamase	2.007517210474973e-09
Tessaracoccus timonensis	LAP beta-lactamase	-3.4828445932889987e-09				Tessaracoccus timonensis	LAP beta-lactamase	1.774974516860173e-08
Tessaracoccus timonensis	LCR beta-lactamase	-9.038625854459574e-09				Tessaracoccus timonensis	LCR beta-lactamase	-6.808342058475153e-09
Tessaracoccus timonensis	LEN beta-lactamase	7.959715145773065e-09				Tessaracoccus timonensis	LEN beta-lactamase	4.005906479697803e-08
Tessaracoccus timonensis	LMB beta-lactamase	5.2091632761786695e-09				Tessaracoccus timonensis	LMB beta-lactamase	-8.532397154366894e-08
Tessaracoccus timonensis	Llm 23S ribosomal RNA methyltransferase	-4.322137804536287e-08				Tessaracoccus timonensis	Llm 23S ribosomal RNA methyltransferase	3.442903476789495e-09
Tessaracoccus timonensis	MCR phosphoethanolamine transferase	6.3003282042485234e-09				Tessaracoccus timonensis	MCR phosphoethanolamine transferase	-4.242126201249229e-08
Tessaracoccus timonensis	MIR beta-lactamase	2.9280788737125464e-08				Tessaracoccus timonensis	MIR beta-lactamase	1.944681320528436e-09
Tessaracoccus timonensis	MOX beta-lactamase	1.1005027678240921e-07				Tessaracoccus timonensis	MOX beta-lactamase	1.3110329164340702e-07
Tessaracoccus timonensis	MSI beta-lactamase	-1.1802554047351931e-08				Tessaracoccus timonensis	MSI beta-lactamase	3.2468836395471185e-08
Tessaracoccus timonensis	MUS beta-lactamase	4.2644684955126905e-08				Tessaracoccus timonensis	MUS beta-lactamase	2.0128287925976897e-08
Tessaracoccus timonensis	NDM beta-lactamase	4.124585078998299e-09				Tessaracoccus timonensis	NDM beta-lactamase	-9.388209707182208e-09
Tessaracoccus timonensis	NPS beta-lactamase	-5.50519739999738e-09				Tessaracoccus timonensis	NPS beta-lactamase	3.5281601208576375e-09
Tessaracoccus timonensis	NmcA beta-lactamase	-5.775894136131319e-09				Tessaracoccus timonensis	NmcA beta-lactamase	1.3826573300684303e-08
Tessaracoccus timonensis	OCH beta-lactamase	1.4329758624495947e-08				Tessaracoccus timonensis	OCH beta-lactamase	-2.682185730270272e-07
Tessaracoccus timonensis	OKP beta-lactamase	5.73984507945049e-09				Tessaracoccus timonensis	OKP beta-lactamase	1.338525773121789e-09
Tessaracoccus timonensis	OXA beta-lactamase	-1.5564781482267566e-08				Tessaracoccus timonensis	OXA beta-lactamase	-1.89816208021105e-07
Tessaracoccus timonensis	Outer Membrane Porin (Opr)	7.505402415395681e-08				Tessaracoccus timonensis	Outer Membrane Porin (Opr)	-1.1106145021263477e-09
Tessaracoccus timonensis	PAC beta-lactamase	-5.8270865169323045e-09				Tessaracoccus timonensis	PAC beta-lactamase	-1.0341764196847266e-08
Tessaracoccus timonensis	PDC beta-lactamase	-2.7097216577361117e-09				Tessaracoccus timonensis	PDC beta-lactamase	6.8538694572254e-09
Tessaracoccus timonensis	PER beta-lactamase	-4.77913052982378e-09				Tessaracoccus timonensis	PER beta-lactamase	1.457950601503848e-07
Tessaracoccus timonensis	PNGM beta-lactamase	4.067976335361369e-08				Tessaracoccus timonensis	PNGM beta-lactamase	-2.4581926866938987e-08
Tessaracoccus timonensis	R39 beta-lactamase	-5.313545416324783e-09				Tessaracoccus timonensis	R39 beta-lactamase	1.3657178275184462e-07
Tessaracoccus timonensis	RCP beta-lactamase	-1.2001099783672025e-08				Tessaracoccus timonensis	RCP beta-lactamase	3.6305268039430902e-09
Tessaracoccus timonensis	ROB beta-lactamase	-9.494246329337236e-09				Tessaracoccus timonensis	ROB beta-lactamase	-8.542567483792974e-09
Tessaracoccus timonensis	RSA beta-lactamase	2.4677609940594935e-08				Tessaracoccus timonensis	RSA beta-lactamase	-7.25222483512149e-09
Tessaracoccus timonensis	RbpA bacterial RNA polymerase-binding protein	-5.146435423932229e-09				Tessaracoccus timonensis	RbpA bacterial RNA polymerase-binding protein	1.6834852993518306e-08
Tessaracoccus timonensis	Rm3 family beta-lactamase	-6.406975948856426e-09				Tessaracoccus timonensis	Rm3 family beta-lactamase	2.2062585586570206e-09
Tessaracoccus timonensis	SCO beta-lactamase	6.33676993448783e-09				Tessaracoccus timonensis	SCO beta-lactamase	-6.958534959397737e-10
Tessaracoccus timonensis	SFH beta-lactamase	-4.330842865443036e-09				Tessaracoccus timonensis	SFH beta-lactamase	1.646709477404639e-08
Tessaracoccus timonensis	SHV beta-lactamase	3.0242105209214184e-08				Tessaracoccus timonensis	SHV beta-lactamase	-3.268392675907954e-09
Tessaracoccus timonensis	SHW beta-lactamase	-9.771375506720931e-09				Tessaracoccus timonensis	SHW beta-lactamase	7.51454511401703e-07
Tessaracoccus timonensis	SIM beta-lactamase	2.101197086139677e-08				Tessaracoccus timonensis	SIM beta-lactamase	1.588450662351344e-08
Tessaracoccus timonensis	SMB beta-lactamase	-3.762829572181176e-08				Tessaracoccus timonensis	SMB beta-lactamase	2.5861718973320024e-08
Tessaracoccus timonensis	SME beta-lactamase	-1.1119931029850918e-08				Tessaracoccus timonensis	SME beta-lactamase	2.647287370111249e-09
Tessaracoccus timonensis	SPM beta-lactamase	2.829665250431578e-08				Tessaracoccus timonensis	SPM beta-lactamase	6.89445922959299e-08
Tessaracoccus timonensis	SRT beta-lactamase	-3.4276591297675033e-09				Tessaracoccus timonensis	SRT beta-lactamase	2.899733598547334e-08
Tessaracoccus timonensis	Sed beta-lactamase	-1.434568040635014e-08				Tessaracoccus timonensis	Sed beta-lactamase	-4.990732094221135e-08
Tessaracoccus timonensis	TEM beta-lactamase	4.842301114836605e-08				Tessaracoccus timonensis	TEM beta-lactamase	2.6786610756898763e-09
Tessaracoccus timonensis	THIN-B beta-lactamase	-8.497099526204063e-09				Tessaracoccus timonensis	THIN-B beta-lactamase	2.429718054580704e-09
Tessaracoccus timonensis	TLA beta-lactamase	6.126239087925529e-09				Tessaracoccus timonensis	TLA beta-lactamase	-4.380689579067706e-09
Tessaracoccus timonensis	TMB beta-lactamase	-4.691037788254704e-09				Tessaracoccus timonensis	TMB beta-lactamase	1.920570150294804e-08
Tessaracoccus timonensis	TRU beta-lactamase	-4.8506301778673945e-08				Tessaracoccus timonensis	TRU beta-lactamase	1.641177508851565e-10
Tessaracoccus timonensis	Target protecting FusB-type protein conferring resistance to Fusidic acid	-1.023295144652974e-08				Tessaracoccus timonensis	Target protecting FusB-type protein conferring resistance to Fusidic acid	-2.9792873058139977e-09
Tessaracoccus timonensis	VEB beta-lactamase	-5.127747089570971e-09				Tessaracoccus timonensis	VEB beta-lactamase	3.709820279284513e-09
Tessaracoccus timonensis	VIM beta-lactamase	-5.998608505047394e-09				Tessaracoccus timonensis	VIM beta-lactamase	-1.0420160330714228e-08
Tessaracoccus timonensis	VMB beta-lactamase	9.071698552949241e-10				Tessaracoccus timonensis	VMB beta-lactamase	1.7857590985448056e-08
Tessaracoccus timonensis	YRC Beta-lactamase	-2.995982288303663e-08				Tessaracoccus timonensis	YRC Beta-lactamase	7.17508218356702e-08
Tessaracoccus timonensis	amp acetyltransferase	-7.520341852372542e-09				Tessaracoccus timonensis	amp acetyltransferase	5.076580201033369e-10
Tessaracoccus timonensis	ampC-type beta-lactamase	-2.098831601293138e-09				Tessaracoccus timonensis	ampC-type beta-lactamase	-6.796887175310568e-08
Tessaracoccus timonensis	antibiotic-resistant isoleucyl-tRNA synthetase (ileS)	2.2111327128068675e-08				Tessaracoccus timonensis	antibiotic-resistant isoleucyl-tRNA synthetase (ileS)	-1.0842087556011104e-08
Tessaracoccus timonensis	antibiotic-resistant murA transferase	1.6654791573552292e-08				Tessaracoccus timonensis	antibiotic-resistant murA transferase	-1.7190320228962452e-08
Tessaracoccus timonensis	blaF family beta-lactamase	-2.5040108467239634e-09				Tessaracoccus timonensis	blaF family beta-lactamase	-4.391912585018324e-08
Tessaracoccus timonensis	blaS	-1.5120999771152917e-07				Tessaracoccus timonensis	blaS	-5.017347920988773e-08
Tessaracoccus timonensis	blaZ beta-lactamase	-8.153843211525568e-09				Tessaracoccus timonensis	blaZ beta-lactamase	1.2421810828237954e-08
Tessaracoccus timonensis	cepA beta-lactamase	-4.651817389361971e-09				Tessaracoccus timonensis	cepA beta-lactamase	-8.967163258786822e-09
Tessaracoccus timonensis	chloramphenicol acetyltransferase (CAT)	-7.624718282946914e-08				Tessaracoccus timonensis	chloramphenicol acetyltransferase (CAT)	5.640930691099789e-08
Tessaracoccus timonensis	chloramphenicol phosphotransferase	1.104226729114452e-08				Tessaracoccus timonensis	chloramphenicol phosphotransferase	-3.7176890312307434e-08
Tessaracoccus timonensis	ciprofloxacin phosphotransferase	-5.036908838018087e-09				Tessaracoccus timonensis	ciprofloxacin phosphotransferase	2.5286540794495403e-08
Tessaracoccus timonensis	class A Bacillus anthracis Bla beta-lactamase	-1.2062166956001141e-08				Tessaracoccus timonensis	class A Bacillus anthracis Bla beta-lactamase	-8.30370530336301e-08
Tessaracoccus timonensis	class A LRA beta-lactamase	-3.3641165140246965e-07				Tessaracoccus timonensis	class A LRA beta-lactamase	-2.2700593098960833e-09
Tessaracoccus timonensis	class C LRA beta-lactamase	-8.609762997842902e-10				Tessaracoccus timonensis	class C LRA beta-lactamase	4.387076224078157e-09
Tessaracoccus timonensis	class D LRA beta-lactamase	-1.9389732671062336e-08				Tessaracoccus timonensis	class D LRA beta-lactamase	-4.002434349383307e-09
Tessaracoccus timonensis	cpa acetyltransferase	2.7881174496157456e-08				Tessaracoccus timonensis	cpa acetyltransferase	5.386838492159214e-09
Tessaracoccus timonensis	defensin resistant mprF	-1.9632384468725752e-08				Tessaracoccus timonensis	defensin resistant mprF	3.585697800356928e-09
Tessaracoccus timonensis	elfamycin resistant EF-Tu	-9.50775951664312e-09				Tessaracoccus timonensis	elfamycin resistant EF-Tu	-1.3732461490611057e-08
Tessaracoccus timonensis	fluoroquinolone resistant parC	-2.904559810267908e-08				Tessaracoccus timonensis	fluoroquinolone resistant parC	-5.262904029920389e-08
Tessaracoccus timonensis	fosC phosphotransferase family	1.8319990745651165e-08				Tessaracoccus timonensis	fosC phosphotransferase family	4.7454184488653645e-09
Tessaracoccus timonensis	fosfomycin thiol transferase	-4.1516921710317676e-07				Tessaracoccus timonensis	fosfomycin thiol transferase	4.982328900736413e-08
Tessaracoccus timonensis	fusidic acid inactivation enzyme	4.790056039145802e-09				Tessaracoccus timonensis	fusidic acid inactivation enzyme	2.2385089053089372e-08
Tessaracoccus timonensis	gimA family macrolide glycosyltransferase	1.5664426879594933e-08				Tessaracoccus timonensis	gimA family macrolide glycosyltransferase	-4.95885111284608e-09
Tessaracoccus timonensis	glycopeptide resistance gene cluster	-2.4098034963854827e-08				Tessaracoccus timonensis	glycopeptide resistance gene cluster	4.1580239968308794e-08
Tessaracoccus timonensis	intrinsic colistin resistant phosphoethanolamine transferase	-4.034880412709609e-09				Tessaracoccus timonensis	intrinsic colistin resistant phosphoethanolamine transferase	-6.677437507067943e-07
Tessaracoccus timonensis	kdpDE	2.3847353239174987e-07				Tessaracoccus timonensis	kdpDE	-9.20540477361637e-09
Tessaracoccus timonensis	lincosamide nucleotidyltransferase (LNU)	-6.229910803345244e-09				Tessaracoccus timonensis	lincosamide nucleotidyltransferase (LNU)	-2.0880650508028145e-08
Tessaracoccus timonensis	lipid A acyltransferase	-6.010114006990483e-09				Tessaracoccus timonensis	lipid A acyltransferase	-1.4315708588156842e-07
Tessaracoccus timonensis	lipid A phosphatase	3.1137403573904476e-08				Tessaracoccus timonensis	lipid A phosphatase	1.3541221966106e-08
Tessaracoccus timonensis	macrolide esterase	-2.486435692464739e-08				Tessaracoccus timonensis	macrolide esterase	4.505612841860215e-09
Tessaracoccus timonensis	macrolide phosphotransferase (MPH)	-9.37864761963837e-10				Tessaracoccus timonensis	macrolide phosphotransferase (MPH)	2.073534237124737e-07
Tessaracoccus timonensis	major facilitator superfamily (MFS) antibiotic efflux pump	-6.533604882448695e-09				Tessaracoccus timonensis	major facilitator superfamily (MFS) antibiotic efflux pump	-8.976564849572049e-08
Tessaracoccus timonensis	methicillin resistant PBP2	3.638256223409026e-08				Tessaracoccus timonensis	methicillin resistant PBP2	-1.505448471827678e-06
Tessaracoccus timonensis	mgt macrolide glycotransferase	3.0218714819339754e-07				Tessaracoccus timonensis	mgt macrolide glycotransferase	-4.9756925777116604e-08
Tessaracoccus timonensis	multidrug and toxic compound extrusion (MATE) transporter	4.653459795450816e-08				Tessaracoccus timonensis	multidrug and toxic compound extrusion (MATE) transporter	1.0943960369846853e-07
Tessaracoccus timonensis	non-erm 23S ribosomal RNA methyltransferase (A1067)	-3.263543204896711e-09				Tessaracoccus timonensis	non-erm 23S ribosomal RNA methyltransferase (A1067)	-2.774535949495271e-08
Tessaracoccus timonensis	non-erm 23S ribosomal RNA methyltransferase (G748)	-4.5674847021978855e-08				Tessaracoccus timonensis	non-erm 23S ribosomal RNA methyltransferase (G748)	-2.3796687789511985e-09
Tessaracoccus timonensis	ole glycosyltransferase	-1.2177841449187292e-07				Tessaracoccus timonensis	ole glycosyltransferase	-2.2352192149418758e-08
Tessaracoccus timonensis	pmr phosphoethanolamine transferase	1.83565223297952e-08				Tessaracoccus timonensis	pmr phosphoethanolamine transferase	-7.854916776515518e-09
Tessaracoccus timonensis	quinolone resistance protein (qnr)	-6.725777542779108e-09				Tessaracoccus timonensis	quinolone resistance protein (qnr)	-2.0536252534034798e-07
Tessaracoccus timonensis	resistance-nodulation-cell division (RND) antibiotic efflux pump	-4.9761441644509914e-08				Tessaracoccus timonensis	resistance-nodulation-cell division (RND) antibiotic efflux pump	-3.418139845933352e-08
Tessaracoccus timonensis	rifampin ADP-ribosyltransferase (Arr)	-4.129548173313612e-08				Tessaracoccus timonensis	rifampin ADP-ribosyltransferase (Arr)	-1.83552904644267e-06
Tessaracoccus timonensis	rifampin glycosyltransferase	3.797524841684021e-07				Tessaracoccus timonensis	rifampin glycosyltransferase	1.938742733744335e-07
Tessaracoccus timonensis	rifampin monooxygenase	6.710347115417375e-09				Tessaracoccus timonensis	rifampin monooxygenase	2.736555767286569e-08
Tessaracoccus timonensis	rifampin phosphotransferase	-1.611842712083315e-08				Tessaracoccus timonensis	rifampin phosphotransferase	6.476601542166589e-07
Tessaracoccus timonensis	rifamycin-resistant beta-subunit of RNA polymerase (rpoB)	-3.096688119067682e-08				Tessaracoccus timonensis	rifamycin-resistant beta-subunit of RNA polymerase (rpoB)	-5.952760198409333e-09
Tessaracoccus timonensis	small multidrug resistance (SMR) antibiotic efflux pump	1.0527966290369044e-08				Tessaracoccus timonensis	small multidrug resistance (SMR) antibiotic efflux pump	-4.4381787826502015e-08
Tessaracoccus timonensis	streptogramin vat acetyltransferase	-1.1650808459166278e-08				Tessaracoccus timonensis	streptogramin vat acetyltransferase	1.6855435929674294e-09
Tessaracoccus timonensis	streptogramin vgb lyase	-6.3269732118119554e-09				Tessaracoccus timonensis	streptogramin vgb lyase	1.0579344120092947e-07
Tessaracoccus timonensis	streptothricin acetyltransferase (SAT)	-7.617321954655075e-09				Tessaracoccus timonensis	streptothricin acetyltransferase (SAT)	2.1023147300437857e-09
Tessaracoccus timonensis	subclass B1 PEDO beta-lactamase	-9.638696392538092e-09				Tessaracoccus timonensis	subclass B1 PEDO beta-lactamase	-5.373282791769042e-08
Tessaracoccus timonensis	subclass B1 Vibrio cholerae varG beta-lactamase	7.573021057056782e-09				Tessaracoccus timonensis	subclass B1 Vibrio cholerae varG beta-lactamase	2.75549148224631e-07
Tessaracoccus timonensis	subclass B3 LRA beta-lactamase	-6.680566091800153e-10				Tessaracoccus timonensis	subclass B3 LRA beta-lactamase	1.330756626523892e-07
Tessaracoccus timonensis	subclass B3 PEDO beta-lactamase	1.4744019294853566e-08				Tessaracoccus timonensis	subclass B3 PEDO beta-lactamase	1.1993546404968002e-06
Tessaracoccus timonensis	sulfonamide resistant sul	7.271360324896372e-08				Tessaracoccus timonensis	sulfonamide resistant sul	2.4588127145666174e-08
Tessaracoccus timonensis	tetracycline inactivation enzyme	-5.131104409733137e-09				Tessaracoccus timonensis	tetracycline inactivation enzyme	-5.868397099983864e-08
Tessaracoccus timonensis	tetracycline-resistant ribosomal protection protein	-1.5280202175314624e-08				Tessaracoccus timonensis	tetracycline-resistant ribosomal protection protein	-1.5018031117779097e-07
Tessaracoccus timonensis	trimethoprim resistant dihydrofolate reductase dfr	-1.3522848951467922e-08				Tessaracoccus timonensis	trimethoprim resistant dihydrofolate reductase dfr	-1.6249947734499738e-07
Tessaracoccus timonensis	tunicamycin resistance protein	1.6448944174480046e-07				Tessaracoccus timonensis	tunicamycin resistance protein	-1.5983108715117806e-07
Tessaracoccus timonensis	undecaprenyl pyrophosphate related proteins	5.759748788256304e-08				Tessaracoccus timonensis	undecaprenyl pyrophosphate related proteins	-1.0348296111247563e-07
Tessaracoccus timonensis	van ligase	-4.595198930135897e-09				Tessaracoccus timonensis	van ligase	6.390084623619507e-08
Tessaracoccus timonensis	vanH	-9.259160095750262e-09				Tessaracoccus timonensis	vanH	6.656536309748388e-08
Tessaracoccus timonensis	vanJ membrane protein	5.301213792168438e-08				Tessaracoccus timonensis	vanJ membrane protein	1.3536434830014337e-06
Tessaracoccus timonensis	vanK	-2.6082338430582997e-09				Tessaracoccus timonensis	vanK	2.843313827251346e-08
Tessaracoccus timonensis	vanR	-6.768313132205505e-09				Tessaracoccus timonensis	vanR	-3.367507113434179e-08
Tessaracoccus timonensis	vanS	6.276994602199162e-09				Tessaracoccus timonensis	vanS	-1.07525336242324e-08
Tessaracoccus timonensis	vanT	1.0508901599079876e-07				Tessaracoccus timonensis	vanT	-3.57470349487145e-09
Tessaracoccus timonensis	vanU	3.124688862281395e-08				Tessaracoccus timonensis	vanU	3.090786556614464e-08
Tessaracoccus timonensis	vanW	4.7586697750836356e-08				Tessaracoccus timonensis	vanW	-4.127787377455402e-08
Tessaracoccus timonensis	vanX	-1.8636462158862827e-09				Tessaracoccus timonensis	vanX	4.407816090426289e-08
Tessaracoccus timonensis	vanXY	2.000165702967169e-08				Tessaracoccus timonensis	vanXY	-4.79060904249138e-08
Tessaracoccus timonensis	vanY	-1.3711806408154902e-08				Tessaracoccus timonensis	vanY	4.2851246082931375e-09
Tessaracoccus timonensis	vanZ	2.1888686501394067e-08				Tessaracoccus timonensis	vanZ	-1.3810521620224745e-08
Tessaracoccus timonensis	viomycin phosphotransferase	-2.5448905004791948e-08				Tessaracoccus timonensis	viomycin phosphotransferase	-2.9712834587233605e-08
Tetragenococcus halophilus	16S rRNA methyltransferase (A1408)	-1.309436489276935e-08				Tetragenococcus halophilus	16S rRNA methyltransferase (A1408)	1.299911576512297e-08
Tetragenococcus halophilus	16S rRNA methyltransferase (G1405)	3.3024717787259307e-08				Tetragenococcus halophilus	16S rRNA methyltransferase (G1405)	6.267115965763203e-08
Tetragenococcus halophilus	16s rRNA with mutation conferring resistance to aminoglycoside antibiotics	1.5068962832099106e-08				Tetragenococcus halophilus	16s rRNA with mutation conferring resistance to aminoglycoside antibiotics	-8.651049689482352e-09
Tetragenococcus halophilus	23S rRNA with mutation conferring resistance to macrolide antibiotics	1.5345269718280693e-08				Tetragenococcus halophilus	23S rRNA with mutation conferring resistance to macrolide antibiotics	1.0936990755153107e-08
Tetragenococcus halophilus	23S rRNA with mutation conferring resistance to phenicol antibiotics	2.1777521830133526e-08				Tetragenococcus halophilus	23S rRNA with mutation conferring resistance to phenicol antibiotics	-3.150107532754304e-08
Tetragenococcus halophilus	AAC(2')	4.8395830337786764e-09				Tetragenococcus halophilus	AAC(2')	3.790301433194546e-08
Tetragenococcus halophilus	AAC(3)	3.141621811934795e-08				Tetragenococcus halophilus	AAC(3)	-1.750977990020117e-08
Tetragenococcus halophilus	AAC(6')	-8.574537098277831e-08				Tetragenococcus halophilus	AAC(6')	2.0186205122267851e-07
Tetragenococcus halophilus	ABC-F ATP-binding cassette ribosomal protection protein	6.939660013858274e-08				Tetragenococcus halophilus	ABC-F ATP-binding cassette ribosomal protection protein	-5.223659395672884e-08
Tetragenococcus halophilus	ACC beta-lactamase	-3.647718815740552e-08				Tetragenococcus halophilus	ACC beta-lactamase	1.732068812068774e-07
Tetragenococcus halophilus	ACI beta-lactamase	2.0808249057177836e-09				Tetragenococcus halophilus	ACI beta-lactamase	-3.255126490429742e-08
Tetragenococcus halophilus	ACT beta-lactamase	-2.729007813338337e-08				Tetragenococcus halophilus	ACT beta-lactamase	-2.4937182591326133e-08
Tetragenococcus halophilus	ADC beta-lactamase without carbapenemase activity	-3.993497823860865e-09				Tetragenococcus halophilus	ADC beta-lactamase without carbapenemase activity	-5.3254712412677465e-09
Tetragenococcus halophilus	AER beta-lactamase	1.799112475059623e-08				Tetragenococcus halophilus	AER beta-lactamase	-1.4093575132593165e-08
Tetragenococcus halophilus	AIM beta-lactamase	-1.3119819286953507e-08				Tetragenococcus halophilus	AIM beta-lactamase	3.5914357775422894e-08
Tetragenococcus halophilus	ANT(2'')	1.0923461248598087e-09				Tetragenococcus halophilus	ANT(2'')	2.7929841380550873e-09
Tetragenococcus halophilus	ANT(3'')	-4.8041338816700375e-08				Tetragenococcus halophilus	ANT(3'')	-1.2004297436978504e-08
Tetragenococcus halophilus	ANT(4')	2.2878494535885913e-08				Tetragenococcus halophilus	ANT(4')	-6.787434287232272e-08
Tetragenococcus halophilus	ANT(6)	7.060324634322308e-08				Tetragenococcus halophilus	ANT(6)	1.9420861803423447e-08
Tetragenococcus halophilus	ANT(9)	-1.1294291678265304e-07				Tetragenococcus halophilus	ANT(9)	-5.0597120997747556e-08
Tetragenococcus halophilus	APH(2'')	4.0929381160411974e-08				Tetragenococcus halophilus	APH(2'')	4.541903097024629e-08
Tetragenococcus halophilus	APH(3'')	-3.668053989320015e-08				Tetragenococcus halophilus	APH(3'')	-2.5559042647459353e-08
Tetragenococcus halophilus	APH(3')	3.126951679376064e-08				Tetragenococcus halophilus	APH(3')	9.487044142169484e-10
Tetragenococcus halophilus	APH(4)	-2.2070631539730917e-08				Tetragenococcus halophilus	APH(4)	-7.174581473853995e-08
Tetragenococcus halophilus	APH(6)	4.24131602738575e-09				Tetragenococcus halophilus	APH(6)	1.4168729717588383e-07
Tetragenococcus halophilus	APH(7'')	-2.0219371818096495e-08				Tetragenococcus halophilus	APH(7'')	-4.2027777993514884e-08
Tetragenococcus halophilus	APH(9)	-9.842346096655485e-09				Tetragenococcus halophilus	APH(9)	4.699079718446744e-08
Tetragenococcus halophilus	ARL Beta-lactamase	9.439648210679846e-09				Tetragenococcus halophilus	ARL Beta-lactamase	5.880602204893547e-09
Tetragenococcus halophilus	ATP-binding cassette (ABC) antibiotic efflux pump	-1.2327258583046204e-07				Tetragenococcus halophilus	ATP-binding cassette (ABC) antibiotic efflux pump	2.658911149624961e-08
Tetragenococcus halophilus	BAT Beta-lactamase	2.4614413479863165e-07				Tetragenococcus halophilus	BAT Beta-lactamase	-1.6786774347323844e-07
Tetragenococcus halophilus	BCL Beta-lactamase	6.402661995007608e-09				Tetragenococcus halophilus	BCL Beta-lactamase	5.162323448845666e-08
Tetragenococcus halophilus	BIC Beta-lactamase	1.3357612493269901e-08				Tetragenococcus halophilus	BIC Beta-lactamase	-3.0673171890874473e-07
Tetragenococcus halophilus	BJP beta-lactamase	-6.817347981690527e-09				Tetragenococcus halophilus	BJP beta-lactamase	3.579456203384735e-07
Tetragenococcus halophilus	BKC Beta-lactamase	-5.868545762618746e-09				Tetragenococcus halophilus	BKC Beta-lactamase	1.175442155656739e-08
Tetragenococcus halophilus	BRO Beta-lactamase	-1.6101480971126034e-08				Tetragenococcus halophilus	BRO Beta-lactamase	6.0998899795378625e-09
Tetragenococcus halophilus	BUT beta-lactamase	6.0065383612770986e-09				Tetragenococcus halophilus	BUT beta-lactamase	-7.45471344858093e-09
Tetragenococcus halophilus	Bah amidohydrolase	1.401091375117511e-08				Tetragenococcus halophilus	Bah amidohydrolase	2.891468531066746e-09
Tetragenococcus halophilus	Bc beta-lactamase	1.1634028156542855e-08				Tetragenococcus halophilus	Bc beta-lactamase	-2.1926248130722815e-09
Tetragenococcus halophilus	BlaA beta-lactamase	-1.1946905812621548e-08				Tetragenococcus halophilus	BlaA beta-lactamase	-2.6631416173470255e-09
Tetragenococcus halophilus	BlaB beta-lactamase	-1.857273375883578e-08				Tetragenococcus halophilus	BlaB beta-lactamase	2.2473994222385438e-10
Tetragenococcus halophilus	Bleomycin resistant protein	7.504919600660528e-09				Tetragenococcus halophilus	Bleomycin resistant protein	-1.1254624641742346e-08
Tetragenococcus halophilus	CAM beta-lactamase	-1.2355177152755743e-09				Tetragenococcus halophilus	CAM beta-lactamase	-2.0576608827950945e-09
Tetragenococcus halophilus	CARB beta-lactamase	-1.0795117456742179e-08				Tetragenococcus halophilus	CARB beta-lactamase	1.2960798722313495e-08
Tetragenococcus halophilus	CAU beta-lactamase	-8.019260030882074e-09				Tetragenococcus halophilus	CAU beta-lactamase	-1.7366411005876228e-08
Tetragenococcus halophilus	CBP beta-lactamase	2.248976701103851e-09				Tetragenococcus halophilus	CBP beta-lactamase	1.1632132827892344e-08
Tetragenococcus halophilus	CGA beta-lactamase	-1.1784069762282136e-08				Tetragenococcus halophilus	CGA beta-lactamase	1.3830456153728958e-08
Tetragenococcus halophilus	CIA beta-lactamase	3.235533960062899e-09				Tetragenococcus halophilus	CIA beta-lactamase	-2.5634291400154617e-09
Tetragenococcus halophilus	CKO beta-lactamase	-1.5094710771246669e-09				Tetragenococcus halophilus	CKO beta-lactamase	1.2344941652986432e-08
Tetragenococcus halophilus	CME beta-lactamase	-3.4888920203419096e-09				Tetragenococcus halophilus	CME beta-lactamase	-9.760340910582665e-09
Tetragenococcus halophilus	CMY beta-lactamase	-3.2136727108915196e-08				Tetragenococcus halophilus	CMY beta-lactamase	-7.53387354435873e-10
Tetragenococcus halophilus	CTX-M beta-lactamase	2.0194881616475644e-10				Tetragenococcus halophilus	CTX-M beta-lactamase	3.1013096664196034e-08
Tetragenococcus halophilus	CblA beta-lactamase	-1.2225529621165945e-09				Tetragenococcus halophilus	CblA beta-lactamase	-1.1329478782299111e-08
Tetragenococcus halophilus	CcrA beta-lactamase	3.064787927132259e-08				Tetragenococcus halophilus	CcrA beta-lactamase	-5.996707315154144e-09
Tetragenococcus halophilus	CepS beta-lactamase	2.6446796249998472e-08				Tetragenococcus halophilus	CepS beta-lactamase	-4.30328470113293e-08
Tetragenococcus halophilus	Cfr 23S ribosomal RNA methyltransferase	-9.688657970103034e-09				Tetragenococcus halophilus	Cfr 23S ribosomal RNA methyltransferase	-4.6980757503849873e-08
Tetragenococcus halophilus	CfxA beta-lactamase	-7.076809237993076e-08				Tetragenococcus halophilus	CfxA beta-lactamase	-4.8348665211562685e-08
Tetragenococcus halophilus	CphA beta-lactamase	1.3958970860107068e-08				Tetragenococcus halophilus	CphA beta-lactamase	1.2338733340414847e-09
Tetragenococcus halophilus	DES beta-lactamase	1.2686808897528436e-08				Tetragenococcus halophilus	DES beta-lactamase	6.782549276687001e-09
Tetragenococcus halophilus	DHA beta-lactamase	3.231012022281788e-08				Tetragenococcus halophilus	DHA beta-lactamase	-2.9058971130505555e-08
Tetragenococcus halophilus	DIM beta-lactamase	-4.978715722260859e-09				Tetragenococcus halophilus	DIM beta-lactamase	4.211602893204395e-08
Tetragenococcus halophilus	EBR beta-lactamase	-1.814986907097095e-08				Tetragenococcus halophilus	EBR beta-lactamase	4.638204754149438e-10
Tetragenococcus halophilus	ESP beta-lactamase	1.7116032705181423e-09				Tetragenococcus halophilus	ESP beta-lactamase	6.842328937917675e-08
Tetragenococcus halophilus	EXO beta-lactamase	-1.1111286751365804e-07				Tetragenococcus halophilus	EXO beta-lactamase	9.623523633583393e-09
Tetragenococcus halophilus	Edeine acetyltransferase	-4.608149865713761e-09				Tetragenococcus halophilus	Edeine acetyltransferase	9.516373947657421e-09
Tetragenococcus halophilus	Erm 23S ribosomal RNA methyltransferase	-1.7090058678799958e-07				Tetragenococcus halophilus	Erm 23S ribosomal RNA methyltransferase	-2.1132316433642344e-07
Tetragenococcus halophilus	FAR beta-lactamase	1.7254427951548902e-08				Tetragenococcus halophilus	FAR beta-lactamase	9.424726710649054e-08
Tetragenococcus halophilus	FEZ beta-lactamase	1.798950563950861e-07				Tetragenococcus halophilus	FEZ beta-lactamase	4.8700004121889835e-08
Tetragenococcus halophilus	FONA beta-lactamase	-1.2895874654316186e-08				Tetragenococcus halophilus	FONA beta-lactamase	-2.1777792578585552e-07
Tetragenococcus halophilus	FOX beta-lactamase	2.7856775542514627e-08				Tetragenococcus halophilus	FOX beta-lactamase	5.434656727203251e-08
Tetragenococcus halophilus	FPH beta-lactamase	-8.428126173416281e-09				Tetragenococcus halophilus	FPH beta-lactamase	1.9995717081110236e-08
Tetragenococcus halophilus	FRI beta-lactamase	-2.035788616298269e-08				Tetragenococcus halophilus	FRI beta-lactamase	-3.848548609510774e-09
Tetragenococcus halophilus	FTU beta-lactamase	1.7687895553921258e-09				Tetragenococcus halophilus	FTU beta-lactamase	-1.2752742800259374e-09
Tetragenococcus halophilus	Fom phosphotransferase family	1.2569164268991579e-08				Tetragenococcus halophilus	Fom phosphotransferase family	4.1020357035055665e-09
Tetragenococcus halophilus	GES beta-lactamase	4.3443919368169735e-09				Tetragenococcus halophilus	GES beta-lactamase	-2.6783669650585318e-08
Tetragenococcus halophilus	GOB beta-lactamase	-2.746189267464331e-08				Tetragenococcus halophilus	GOB beta-lactamase	5.703822383341853e-09
Tetragenococcus halophilus	GPC beta-lactamase	-9.665461802407806e-09				Tetragenococcus halophilus	GPC beta-lactamase	-1.9519809459829384e-09
Tetragenococcus halophilus	General Bacterial Porin with reduced permeability to beta-lactams	9.743326335114237e-09				Tetragenococcus halophilus	General Bacterial Porin with reduced permeability to beta-lactams	4.358536401261918e-07
Tetragenococcus halophilus	HERA beta-lactamase	-3.209442353100589e-09				Tetragenococcus halophilus	HERA beta-lactamase	-1.0543044397047043e-07
Tetragenococcus halophilus	HMB beta-lactamase	4.669038369422662e-09				Tetragenococcus halophilus	HMB beta-lactamase	-1.0021483225185671e-09
Tetragenococcus halophilus	IDC beta-lactamase	2.3458891459230318e-08				Tetragenococcus halophilus	IDC beta-lactamase	-1.6827007152863336e-08
Tetragenococcus halophilus	IMI beta-lactamase	-1.1099685142199419e-08				Tetragenococcus halophilus	IMI beta-lactamase	8.564608521022764e-09
Tetragenococcus halophilus	IMP beta-lactamase	-1.99230460052572e-08				Tetragenococcus halophilus	IMP beta-lactamase	-2.53143851793229e-08
Tetragenococcus halophilus	IND beta-lactamase	1.2086590624936104e-08				Tetragenococcus halophilus	IND beta-lactamase	-2.5866966387528663e-08
Tetragenococcus halophilus	Intrinsic peptide antibiotic resistant Lps	5.159135770331942e-09				Tetragenococcus halophilus	Intrinsic peptide antibiotic resistant Lps	3.7706481480285057e-08
Tetragenococcus halophilus	JOHN beta-lactamase	9.074156122619156e-10				Tetragenococcus halophilus	JOHN beta-lactamase	-1.7403939384349963e-08
Tetragenococcus halophilus	KHM beta-lactamase	-1.859476758849445e-08				Tetragenococcus halophilus	KHM beta-lactamase	-1.083910057993243e-08
Tetragenococcus halophilus	KPC beta-lactamase	2.9377437312310624e-09				Tetragenococcus halophilus	KPC beta-lactamase	-8.551945050494872e-10
Tetragenococcus halophilus	L1 family beta-lactamase	-9.762814101538175e-09				Tetragenococcus halophilus	L1 family beta-lactamase	1.3181246363580852e-08
Tetragenococcus halophilus	LAP beta-lactamase	4.883291291540165e-09				Tetragenococcus halophilus	LAP beta-lactamase	3.531800975654006e-08
Tetragenococcus halophilus	LCR beta-lactamase	-6.728964349373694e-09				Tetragenococcus halophilus	LCR beta-lactamase	-4.133921105320099e-09
Tetragenococcus halophilus	LEN beta-lactamase	3.51979527064617e-09				Tetragenococcus halophilus	LEN beta-lactamase	3.9229976925238434e-08
Tetragenococcus halophilus	LMB beta-lactamase	1.5321136577794944e-08				Tetragenococcus halophilus	LMB beta-lactamase	-7.072443859482741e-08
Tetragenococcus halophilus	Llm 23S ribosomal RNA methyltransferase	-6.22112294550789e-09				Tetragenococcus halophilus	Llm 23S ribosomal RNA methyltransferase	2.5042882143297404e-09
Tetragenococcus halophilus	MCR phosphoethanolamine transferase	-4.5579270440708695e-08				Tetragenococcus halophilus	MCR phosphoethanolamine transferase	-6.040645844916328e-08
Tetragenococcus halophilus	MIR beta-lactamase	5.4759974630452484e-09				Tetragenococcus halophilus	MIR beta-lactamase	-5.8611881515233175e-09
Tetragenococcus halophilus	MOX beta-lactamase	7.739382565922885e-08				Tetragenococcus halophilus	MOX beta-lactamase	1.1467773009972601e-07
Tetragenococcus halophilus	MSI beta-lactamase	-1.5465627263832626e-08				Tetragenococcus halophilus	MSI beta-lactamase	5.171212193813862e-08
Tetragenococcus halophilus	MUS beta-lactamase	1.2244031998566209e-08				Tetragenococcus halophilus	MUS beta-lactamase	1.8606940221907988e-08
Tetragenococcus halophilus	NDM beta-lactamase	-9.736313052371284e-09				Tetragenococcus halophilus	NDM beta-lactamase	-1.162484413498889e-09
Tetragenococcus halophilus	NPS beta-lactamase	6.381686543763833e-09				Tetragenococcus halophilus	NPS beta-lactamase	1.0993931470326537e-08
Tetragenococcus halophilus	NmcA beta-lactamase	-9.30241124421278e-09				Tetragenococcus halophilus	NmcA beta-lactamase	1.914200304757555e-08
Tetragenococcus halophilus	OCH beta-lactamase	1.6630647460001397e-08				Tetragenococcus halophilus	OCH beta-lactamase	-2.794847241801766e-07
Tetragenococcus halophilus	OKP beta-lactamase	-1.0477010967052765e-08				Tetragenococcus halophilus	OKP beta-lactamase	5.364613152441604e-09
Tetragenococcus halophilus	OXA beta-lactamase	-1.637082358872392e-07				Tetragenococcus halophilus	OXA beta-lactamase	-1.920600127280291e-07
Tetragenococcus halophilus	Outer Membrane Porin (Opr)	1.8469099748510764e-07				Tetragenococcus halophilus	Outer Membrane Porin (Opr)	4.185527281525239e-09
Tetragenococcus halophilus	PAC beta-lactamase	-1.5824939247957935e-08				Tetragenococcus halophilus	PAC beta-lactamase	-1.3430637657319818e-08
Tetragenococcus halophilus	PDC beta-lactamase	1.4908520952488034e-08				Tetragenococcus halophilus	PDC beta-lactamase	1.3044673512472301e-08
Tetragenococcus halophilus	PER beta-lactamase	1.14181698112618e-08				Tetragenococcus halophilus	PER beta-lactamase	1.450934136775648e-07
Tetragenococcus halophilus	PNGM beta-lactamase	5.4752905892183185e-08				Tetragenococcus halophilus	PNGM beta-lactamase	-1.7794278934243674e-08
Tetragenococcus halophilus	R39 beta-lactamase	-7.705024876633411e-09				Tetragenococcus halophilus	R39 beta-lactamase	8.819552997007686e-08
Tetragenococcus halophilus	RCP beta-lactamase	-1.9036509020652886e-08				Tetragenococcus halophilus	RCP beta-lactamase	8.829596383351454e-09
Tetragenococcus halophilus	ROB beta-lactamase	-6.957485525712627e-09				Tetragenococcus halophilus	ROB beta-lactamase	-4.442421259702083e-09
Tetragenococcus halophilus	RSA beta-lactamase	4.194610495570569e-08				Tetragenococcus halophilus	RSA beta-lactamase	4.923256213485706e-09
Tetragenococcus halophilus	RbpA bacterial RNA polymerase-binding protein	-8.939711301966814e-09				Tetragenococcus halophilus	RbpA bacterial RNA polymerase-binding protein	1.0347768505279811e-08
Tetragenococcus halophilus	Rm3 family beta-lactamase	2.1716526487830236e-08				Tetragenococcus halophilus	Rm3 family beta-lactamase	-1.3176777956277469e-09
Tetragenococcus halophilus	SCO beta-lactamase	1.9737179881176082e-08				Tetragenococcus halophilus	SCO beta-lactamase	-7.421011972989546e-09
Tetragenococcus halophilus	SFH beta-lactamase	-4.962813226090186e-10				Tetragenococcus halophilus	SFH beta-lactamase	2.3935655671717528e-08
Tetragenococcus halophilus	SHV beta-lactamase	1.5308298962131486e-08				Tetragenococcus halophilus	SHV beta-lactamase	6.506308211956132e-09
Tetragenococcus halophilus	SHW beta-lactamase	7.2064438047152655e-09				Tetragenococcus halophilus	SHW beta-lactamase	7.832174393544942e-07
Tetragenococcus halophilus	SIM beta-lactamase	2.6429089583765548e-08				Tetragenococcus halophilus	SIM beta-lactamase	1.4890873417803145e-08
Tetragenococcus halophilus	SMB beta-lactamase	-1.5468821681310214e-08				Tetragenococcus halophilus	SMB beta-lactamase	2.7642203838892834e-08
Tetragenococcus halophilus	SME beta-lactamase	6.281346637742663e-09				Tetragenococcus halophilus	SME beta-lactamase	8.49173002304551e-10
Tetragenococcus halophilus	SPM beta-lactamase	3.11856428101231e-08				Tetragenococcus halophilus	SPM beta-lactamase	5.357931413916335e-08
Tetragenococcus halophilus	SRT beta-lactamase	-1.0074853212505233e-10				Tetragenococcus halophilus	SRT beta-lactamase	1.765175751563791e-08
Tetragenococcus halophilus	Sed beta-lactamase	-3.1671922142106204e-08				Tetragenococcus halophilus	Sed beta-lactamase	-5.4074382789575104e-08
Tetragenococcus halophilus	TEM beta-lactamase	6.459899774738624e-08				Tetragenococcus halophilus	TEM beta-lactamase	7.434485691389353e-10
Tetragenococcus halophilus	THIN-B beta-lactamase	-9.122561421186784e-10				Tetragenococcus halophilus	THIN-B beta-lactamase	-6.215726330697746e-09
Tetragenococcus halophilus	TLA beta-lactamase	8.078814889314775e-10				Tetragenococcus halophilus	TLA beta-lactamase	2.1869895566338326e-09
Tetragenococcus halophilus	TMB beta-lactamase	7.61111405078141e-09				Tetragenococcus halophilus	TMB beta-lactamase	6.71372568799203e-09
Tetragenococcus halophilus	TRU beta-lactamase	2.3478734556517186e-08				Tetragenococcus halophilus	TRU beta-lactamase	1.2749291583518057e-08
Tetragenococcus halophilus	Target protecting FusB-type protein conferring resistance to Fusidic acid	-1.569116752794966e-08				Tetragenococcus halophilus	Target protecting FusB-type protein conferring resistance to Fusidic acid	-1.4639254342971958e-08
Tetragenococcus halophilus	VEB beta-lactamase	-3.4046807007833116e-09				Tetragenococcus halophilus	VEB beta-lactamase	4.622816932181996e-09
Tetragenococcus halophilus	VIM beta-lactamase	5.05122356970378e-10				Tetragenococcus halophilus	VIM beta-lactamase	2.636217374472702e-09
Tetragenococcus halophilus	VMB beta-lactamase	2.81296523809678e-09				Tetragenococcus halophilus	VMB beta-lactamase	2.12115420048637e-08
Tetragenococcus halophilus	YRC Beta-lactamase	-1.9796482159939706e-10				Tetragenococcus halophilus	YRC Beta-lactamase	6.664776871523971e-08
Tetragenococcus halophilus	amp acetyltransferase	1.0414971420780726e-08				Tetragenococcus halophilus	amp acetyltransferase	8.340413196328175e-09
Tetragenococcus halophilus	ampC-type beta-lactamase	-1.205700433013534e-08				Tetragenococcus halophilus	ampC-type beta-lactamase	-7.468710585544323e-08
Tetragenococcus halophilus	antibiotic-resistant isoleucyl-tRNA synthetase (ileS)	1.364363844446871e-08				Tetragenococcus halophilus	antibiotic-resistant isoleucyl-tRNA synthetase (ileS)	-1.2825484034655246e-08
Tetragenococcus halophilus	antibiotic-resistant murA transferase	8.034642460313612e-08				Tetragenococcus halophilus	antibiotic-resistant murA transferase	-1.6596370881325444e-08
Tetragenococcus halophilus	blaF family beta-lactamase	-3.5920298853800178e-09				Tetragenococcus halophilus	blaF family beta-lactamase	-4.538676321363601e-08
Tetragenococcus halophilus	blaS	-9.767161115778438e-08				Tetragenococcus halophilus	blaS	-5.737028251337098e-08
Tetragenococcus halophilus	blaZ beta-lactamase	-6.264759304374018e-09				Tetragenococcus halophilus	blaZ beta-lactamase	-2.7666221350177454e-10
Tetragenococcus halophilus	cepA beta-lactamase	7.411216992638501e-09				Tetragenococcus halophilus	cepA beta-lactamase	-3.4616357821632467e-09
Tetragenococcus halophilus	chloramphenicol acetyltransferase (CAT)	-1.321686331482733e-07				Tetragenococcus halophilus	chloramphenicol acetyltransferase (CAT)	7.566134770216165e-08
Tetragenococcus halophilus	chloramphenicol phosphotransferase	-3.38957763190836e-09				Tetragenococcus halophilus	chloramphenicol phosphotransferase	-2.240971875844812e-08
Tetragenococcus halophilus	ciprofloxacin phosphotransferase	4.161549269845517e-09				Tetragenococcus halophilus	ciprofloxacin phosphotransferase	1.8215711470507744e-08
Tetragenococcus halophilus	class A Bacillus anthracis Bla beta-lactamase	7.850357038546553e-08				Tetragenococcus halophilus	class A Bacillus anthracis Bla beta-lactamase	-8.311044709616412e-08
Tetragenococcus halophilus	class A LRA beta-lactamase	-9.18335022280224e-08				Tetragenococcus halophilus	class A LRA beta-lactamase	-4.985828116790469e-09
Tetragenococcus halophilus	class C LRA beta-lactamase	-1.9542827572332608e-08				Tetragenococcus halophilus	class C LRA beta-lactamase	8.784558637490769e-09
Tetragenococcus halophilus	class D LRA beta-lactamase	2.673231851041623e-08				Tetragenococcus halophilus	class D LRA beta-lactamase	-3.777833883089775e-09
Tetragenococcus halophilus	cpa acetyltransferase	1.5845408690722098e-08				Tetragenococcus halophilus	cpa acetyltransferase	-1.036735649572839e-08
Tetragenococcus halophilus	defensin resistant mprF	-6.212603331651522e-08				Tetragenococcus halophilus	defensin resistant mprF	7.267589535494763e-09
Tetragenococcus halophilus	elfamycin resistant EF-Tu	-2.1444443616217874e-08				Tetragenococcus halophilus	elfamycin resistant EF-Tu	-2.2918635069569186e-08
Tetragenococcus halophilus	fluoroquinolone resistant parC	1.097956044931494e-08				Tetragenococcus halophilus	fluoroquinolone resistant parC	-5.535496896097805e-08
Tetragenococcus halophilus	fosC phosphotransferase family	1.0160275897317506e-07				Tetragenococcus halophilus	fosC phosphotransferase family	7.942336327557802e-10
Tetragenococcus halophilus	fosfomycin thiol transferase	-8.949558897628717e-08				Tetragenococcus halophilus	fosfomycin thiol transferase	5.0250948275074116e-08
Tetragenococcus halophilus	fusidic acid inactivation enzyme	-9.73317537686574e-09				Tetragenococcus halophilus	fusidic acid inactivation enzyme	2.165562719698247e-08
Tetragenococcus halophilus	gimA family macrolide glycosyltransferase	4.793935727491008e-09				Tetragenococcus halophilus	gimA family macrolide glycosyltransferase	-4.848997337049233e-09
Tetragenococcus halophilus	glycopeptide resistance gene cluster	-2.3013180191199162e-07				Tetragenococcus halophilus	glycopeptide resistance gene cluster	4.8425636028673716e-08
Tetragenococcus halophilus	intrinsic colistin resistant phosphoethanolamine transferase	-3.3812082072642814e-08				Tetragenococcus halophilus	intrinsic colistin resistant phosphoethanolamine transferase	-6.720637860169072e-07
Tetragenococcus halophilus	kdpDE	2.3247646385373913e-07				Tetragenococcus halophilus	kdpDE	-2.5434316568175374e-08
Tetragenococcus halophilus	lincosamide nucleotidyltransferase (LNU)	-4.42342412316988e-08				Tetragenococcus halophilus	lincosamide nucleotidyltransferase (LNU)	-1.8760449309356498e-08
Tetragenococcus halophilus	lipid A acyltransferase	-8.334515328090176e-10				Tetragenococcus halophilus	lipid A acyltransferase	-1.5386756186184854e-07
Tetragenococcus halophilus	lipid A phosphatase	4.036757154728748e-08				Tetragenococcus halophilus	lipid A phosphatase	1.4211797495060921e-08
Tetragenococcus halophilus	macrolide esterase	-5.053951976384659e-08				Tetragenococcus halophilus	macrolide esterase	2.805650564895751e-09
Tetragenococcus halophilus	macrolide phosphotransferase (MPH)	-3.2797289559346295e-08				Tetragenococcus halophilus	macrolide phosphotransferase (MPH)	2.0716893885300718e-07
Tetragenococcus halophilus	major facilitator superfamily (MFS) antibiotic efflux pump	-3.6553595133606366e-07				Tetragenococcus halophilus	major facilitator superfamily (MFS) antibiotic efflux pump	-8.843869903290975e-08
Tetragenococcus halophilus	methicillin resistant PBP2	-1.6237483336434174e-09				Tetragenococcus halophilus	methicillin resistant PBP2	-1.5477667303569463e-06
Tetragenococcus halophilus	mgt macrolide glycotransferase	7.568483795640536e-07				Tetragenococcus halophilus	mgt macrolide glycotransferase	-4.595918180011554e-08
Tetragenococcus halophilus	multidrug and toxic compound extrusion (MATE) transporter	3.6228651490681975e-08				Tetragenococcus halophilus	multidrug and toxic compound extrusion (MATE) transporter	1.0933134772766111e-07
Tetragenococcus halophilus	non-erm 23S ribosomal RNA methyltransferase (A1067)	-8.835672432094223e-09				Tetragenococcus halophilus	non-erm 23S ribosomal RNA methyltransferase (A1067)	-1.9634837110252337e-08
Tetragenococcus halophilus	non-erm 23S ribosomal RNA methyltransferase (G748)	-3.684899640741955e-08				Tetragenococcus halophilus	non-erm 23S ribosomal RNA methyltransferase (G748)	-6.98244575706029e-09
Tetragenococcus halophilus	ole glycosyltransferase	-1.280106286052852e-07				Tetragenococcus halophilus	ole glycosyltransferase	-1.939663199021719e-10
Tetragenococcus halophilus	pmr phosphoethanolamine transferase	1.2803665496473725e-08				Tetragenococcus halophilus	pmr phosphoethanolamine transferase	-1.234357656029095e-08
Tetragenococcus halophilus	quinolone resistance protein (qnr)	-3.335719848322082e-08				Tetragenococcus halophilus	quinolone resistance protein (qnr)	-2.0890011646677786e-07
Tetragenococcus halophilus	resistance-nodulation-cell division (RND) antibiotic efflux pump	-5.38990975599547e-07				Tetragenococcus halophilus	resistance-nodulation-cell division (RND) antibiotic efflux pump	-2.9617848505856843e-08
Tetragenococcus halophilus	rifampin ADP-ribosyltransferase (Arr)	-1.0588798042299047e-08				Tetragenococcus halophilus	rifampin ADP-ribosyltransferase (Arr)	-1.9048304279912358e-06
Tetragenococcus halophilus	rifampin glycosyltransferase	8.648794590486619e-07				Tetragenococcus halophilus	rifampin glycosyltransferase	2.0399143411935846e-07
Tetragenococcus halophilus	rifampin monooxygenase	4.558452184019535e-09				Tetragenococcus halophilus	rifampin monooxygenase	1.3738920896446703e-08
Tetragenococcus halophilus	rifampin phosphotransferase	-2.9745534803894675e-08				Tetragenococcus halophilus	rifampin phosphotransferase	6.672677682809359e-07
Tetragenococcus halophilus	rifamycin-resistant beta-subunit of RNA polymerase (rpoB)	-5.901470260168983e-08				Tetragenococcus halophilus	rifamycin-resistant beta-subunit of RNA polymerase (rpoB)	-3.07351628176068e-09
Tetragenococcus halophilus	small multidrug resistance (SMR) antibiotic efflux pump	2.5779651992704616e-08				Tetragenococcus halophilus	small multidrug resistance (SMR) antibiotic efflux pump	-4.9349666821403935e-08
Tetragenococcus halophilus	streptogramin vat acetyltransferase	3.147951467550818e-08				Tetragenococcus halophilus	streptogramin vat acetyltransferase	-1.1967823186300944e-08
Tetragenococcus halophilus	streptogramin vgb lyase	1.2633891804879404e-08				Tetragenococcus halophilus	streptogramin vgb lyase	1.0916208514189467e-07
Tetragenococcus halophilus	streptothricin acetyltransferase (SAT)	-1.3668674399715764e-08				Tetragenococcus halophilus	streptothricin acetyltransferase (SAT)	1.5290230263783726e-08
Tetragenococcus halophilus	subclass B1 PEDO beta-lactamase	-2.0565933266082604e-08				Tetragenococcus halophilus	subclass B1 PEDO beta-lactamase	-5.146002838670151e-08
Tetragenococcus halophilus	subclass B1 Vibrio cholerae varG beta-lactamase	1.0961020732983468e-08				Tetragenococcus halophilus	subclass B1 Vibrio cholerae varG beta-lactamase	2.131304858748687e-07
Tetragenococcus halophilus	subclass B3 LRA beta-lactamase	-1.7335079077995103e-08				Tetragenococcus halophilus	subclass B3 LRA beta-lactamase	1.4701933049161957e-07
Tetragenococcus halophilus	subclass B3 PEDO beta-lactamase	-3.0588179301737585e-09				Tetragenococcus halophilus	subclass B3 PEDO beta-lactamase	1.1806523957040798e-06
Tetragenococcus halophilus	sulfonamide resistant sul	6.213927167454622e-08				Tetragenococcus halophilus	sulfonamide resistant sul	1.5151937429936827e-08
Tetragenococcus halophilus	tetracycline inactivation enzyme	-5.4929215712250366e-08				Tetragenococcus halophilus	tetracycline inactivation enzyme	-6.239151543251524e-08
Tetragenococcus halophilus	tetracycline-resistant ribosomal protection protein	-1.213095167547207e-07				Tetragenococcus halophilus	tetracycline-resistant ribosomal protection protein	-1.555424055537042e-07
Tetragenococcus halophilus	trimethoprim resistant dihydrofolate reductase dfr	-2.0370798691304715e-08				Tetragenococcus halophilus	trimethoprim resistant dihydrofolate reductase dfr	-1.5020424309451974e-07
Tetragenococcus halophilus	tunicamycin resistance protein	1.376744860252277e-07				Tetragenococcus halophilus	tunicamycin resistance protein	-1.6730035919637083e-07
Tetragenococcus halophilus	undecaprenyl pyrophosphate related proteins	1.1815314127578558e-07				Tetragenococcus halophilus	undecaprenyl pyrophosphate related proteins	-7.75420893868944e-08
Tetragenococcus halophilus	van ligase	-5.8529919586095275e-08				Tetragenococcus halophilus	van ligase	5.349387831314958e-08
Tetragenococcus halophilus	vanH	-2.4215784978382486e-08				Tetragenococcus halophilus	vanH	7.725907175081007e-08
Tetragenococcus halophilus	vanJ membrane protein	5.715236888501241e-08				Tetragenococcus halophilus	vanJ membrane protein	1.4344440474086978e-06
Tetragenococcus halophilus	vanK	-8.384094431211704e-09				Tetragenococcus halophilus	vanK	2.70696094298306e-08
Tetragenococcus halophilus	vanR	-4.528145274313311e-08				Tetragenococcus halophilus	vanR	-3.5196820360046114e-08
Tetragenococcus halophilus	vanS	-2.0064560624141905e-08				Tetragenococcus halophilus	vanS	-1.5088271872297675e-09
Tetragenococcus halophilus	vanT	4.385069637176341e-08				Tetragenococcus halophilus	vanT	-1.4914016321937644e-08
Tetragenococcus halophilus	vanU	2.3741032489872846e-11				Tetragenococcus halophilus	vanU	3.716744001484755e-08
Tetragenococcus halophilus	vanW	4.711033197170675e-08				Tetragenococcus halophilus	vanW	-7.355358012995719e-09
Tetragenococcus halophilus	vanX	-1.4357411445429273e-08				Tetragenococcus halophilus	vanX	6.762767402853079e-08
Tetragenococcus halophilus	vanXY	3.358560206237605e-08				Tetragenococcus halophilus	vanXY	-3.371403556426046e-08
Tetragenococcus halophilus	vanY	-3.929041907414312e-08				Tetragenococcus halophilus	vanY	-7.934922473673178e-09
Tetragenococcus halophilus	vanZ	9.062899259296086e-09				Tetragenococcus halophilus	vanZ	-5.950602753209562e-09
Tetragenococcus halophilus	viomycin phosphotransferase	1.159805143342608e-08				Tetragenococcus halophilus	viomycin phosphotransferase	-2.2606846164157228e-08
Thalassolituus oleivorans	16S rRNA methyltransferase (A1408)	-4.311612238169828e-09				Thalassolituus oleivorans	16S rRNA methyltransferase (A1408)	2.2584011951964637e-09
Thalassolituus oleivorans	16S rRNA methyltransferase (G1405)	7.117672587877123e-08				Thalassolituus oleivorans	16S rRNA methyltransferase (G1405)	-2.234244752782779e-09
Thalassolituus oleivorans	16s rRNA with mutation conferring resistance to aminoglycoside antibiotics	6.65255211616318e-08				Thalassolituus oleivorans	16s rRNA with mutation conferring resistance to aminoglycoside antibiotics	-2.7818644903706606e-08
Thalassolituus oleivorans	23S rRNA with mutation conferring resistance to macrolide antibiotics	7.484444822316678e-09				Thalassolituus oleivorans	23S rRNA with mutation conferring resistance to macrolide antibiotics	3.7274485079888904e-08
Thalassolituus oleivorans	23S rRNA with mutation conferring resistance to phenicol antibiotics	2.0485967964693313e-08				Thalassolituus oleivorans	23S rRNA with mutation conferring resistance to phenicol antibiotics	-3.487530446856195e-08
Thalassolituus oleivorans	AAC(2')	-1.302335652035062e-07				Thalassolituus oleivorans	AAC(2')	-4.32396564110981e-08
Thalassolituus oleivorans	AAC(3)	1.0844907619168977e-07				Thalassolituus oleivorans	AAC(3)	-3.970473868033262e-08
Thalassolituus oleivorans	AAC(6')	-1.9529729209455464e-07				Thalassolituus oleivorans	AAC(6')	1.8187005384176745e-07
Thalassolituus oleivorans	ABC-F ATP-binding cassette ribosomal protection protein	2.4430776963574625e-07				Thalassolituus oleivorans	ABC-F ATP-binding cassette ribosomal protection protein	-1.444826394711949e-07
Thalassolituus oleivorans	ACC beta-lactamase	-1.5575446286799586e-07				Thalassolituus oleivorans	ACC beta-lactamase	1.7781246831191854e-07
Thalassolituus oleivorans	ACI beta-lactamase	3.818214305605491e-08				Thalassolituus oleivorans	ACI beta-lactamase	-7.070185164656848e-09
Thalassolituus oleivorans	ACT beta-lactamase	-8.991884216971463e-08				Thalassolituus oleivorans	ACT beta-lactamase	-1.5792988683093324e-09
Thalassolituus oleivorans	ADC beta-lactamase without carbapenemase activity	-2.8169013385523744e-08				Thalassolituus oleivorans	ADC beta-lactamase without carbapenemase activity	-1.6038752885426753e-08
Thalassolituus oleivorans	AER beta-lactamase	-5.700070053788515e-09				Thalassolituus oleivorans	AER beta-lactamase	-1.0667855836062913e-08
Thalassolituus oleivorans	AIM beta-lactamase	-3.4273371461501594e-08				Thalassolituus oleivorans	AIM beta-lactamase	3.0498295946329625e-08
Thalassolituus oleivorans	ANT(2'')	-2.5564649972444765e-09				Thalassolituus oleivorans	ANT(2'')	-8.218257411293433e-09
Thalassolituus oleivorans	ANT(3'')	-3.003104463712053e-08				Thalassolituus oleivorans	ANT(3'')	-6.929191742723324e-08
Thalassolituus oleivorans	ANT(4')	-4.677803507334853e-08				Thalassolituus oleivorans	ANT(4')	-2.432851534773874e-08
Thalassolituus oleivorans	ANT(6)	1.5895291823885347e-07				Thalassolituus oleivorans	ANT(6)	8.85288547929855e-09
Thalassolituus oleivorans	ANT(9)	-1.7547823216461032e-07				Thalassolituus oleivorans	ANT(9)	-1.1249478451203586e-08
Thalassolituus oleivorans	APH(2'')	9.313438882903589e-08				Thalassolituus oleivorans	APH(2'')	2.4467659377719442e-08
Thalassolituus oleivorans	APH(3'')	-9.305176114982027e-08				Thalassolituus oleivorans	APH(3'')	-2.2416559176519055e-08
Thalassolituus oleivorans	APH(3')	3.0884398921659805e-07				Thalassolituus oleivorans	APH(3')	-3.193205023733505e-08
Thalassolituus oleivorans	APH(4)	-1.0146698924165678e-07				Thalassolituus oleivorans	APH(4)	-3.279827822771278e-08
Thalassolituus oleivorans	APH(6)	1.1753599329528062e-07				Thalassolituus oleivorans	APH(6)	9.938691076023443e-08
Thalassolituus oleivorans	APH(7'')	-8.493095721270636e-08				Thalassolituus oleivorans	APH(7'')	1.8099449416806223e-09
Thalassolituus oleivorans	APH(9)	7.462857098275305e-10				Thalassolituus oleivorans	APH(9)	4.460581544819639e-08
Thalassolituus oleivorans	ARL Beta-lactamase	-3.079597791600627e-08				Thalassolituus oleivorans	ARL Beta-lactamase	7.878129082424984e-09
Thalassolituus oleivorans	ATP-binding cassette (ABC) antibiotic efflux pump	-3.855413482137072e-07				Thalassolituus oleivorans	ATP-binding cassette (ABC) antibiotic efflux pump	1.2257218505675439e-08
Thalassolituus oleivorans	BAT Beta-lactamase	3.5065559348407985e-07				Thalassolituus oleivorans	BAT Beta-lactamase	-9.0828676413165e-08
Thalassolituus oleivorans	BCL Beta-lactamase	2.5363121820987663e-08				Thalassolituus oleivorans	BCL Beta-lactamase	-8.52822749972616e-08
Thalassolituus oleivorans	BIC Beta-lactamase	-6.0483609893971335e-09				Thalassolituus oleivorans	BIC Beta-lactamase	-5.5844402879855635e-08
Thalassolituus oleivorans	BJP beta-lactamase	3.742436672609147e-09				Thalassolituus oleivorans	BJP beta-lactamase	3.1279352768094855e-07
Thalassolituus oleivorans	BKC Beta-lactamase	-8.367409616228803e-09				Thalassolituus oleivorans	BKC Beta-lactamase	4.383389994683365e-09
Thalassolituus oleivorans	BRO Beta-lactamase	-5.447266252431187e-09				Thalassolituus oleivorans	BRO Beta-lactamase	9.577544167644205e-10
Thalassolituus oleivorans	BUT beta-lactamase	-1.1975716961776303e-08				Thalassolituus oleivorans	BUT beta-lactamase	-3.5543604977342666e-09
Thalassolituus oleivorans	Bah amidohydrolase	3.551182716270452e-08				Thalassolituus oleivorans	Bah amidohydrolase	1.4305327799450829e-09
Thalassolituus oleivorans	Bc beta-lactamase	-1.2863859753541315e-08				Thalassolituus oleivorans	Bc beta-lactamase	-2.9509916250823538e-09
Thalassolituus oleivorans	BlaA beta-lactamase	-9.425947495838732e-09				Thalassolituus oleivorans	BlaA beta-lactamase	-6.615483149336661e-09
Thalassolituus oleivorans	BlaB beta-lactamase	3.4744580832668995e-09				Thalassolituus oleivorans	BlaB beta-lactamase	1.556876924769841e-09
Thalassolituus oleivorans	Bleomycin resistant protein	-1.0985629717748776e-08				Thalassolituus oleivorans	Bleomycin resistant protein	-8.488686021652632e-09
Thalassolituus oleivorans	CAM beta-lactamase	2.3621315532442424e-08				Thalassolituus oleivorans	CAM beta-lactamase	1.5449704926683078e-09
Thalassolituus oleivorans	CARB beta-lactamase	-1.2983020445459037e-08				Thalassolituus oleivorans	CARB beta-lactamase	-4.8435212318536995e-09
Thalassolituus oleivorans	CAU beta-lactamase	-1.2387822348693086e-08				Thalassolituus oleivorans	CAU beta-lactamase	5.768829226672077e-10
Thalassolituus oleivorans	CBP beta-lactamase	5.606515364412012e-08				Thalassolituus oleivorans	CBP beta-lactamase	1.1857071508349081e-08
Thalassolituus oleivorans	CGA beta-lactamase	1.245344990113325e-08				Thalassolituus oleivorans	CGA beta-lactamase	-6.199802899380405e-09
Thalassolituus oleivorans	CIA beta-lactamase	-9.083343727687328e-09				Thalassolituus oleivorans	CIA beta-lactamase	-8.677799711894148e-09
Thalassolituus oleivorans	CKO beta-lactamase	1.1556824086708423e-08				Thalassolituus oleivorans	CKO beta-lactamase	7.144337852506118e-09
Thalassolituus oleivorans	CME beta-lactamase	4.439968503223714e-10				Thalassolituus oleivorans	CME beta-lactamase	4.258154340705746e-09
Thalassolituus oleivorans	CMY beta-lactamase	-4.6194056579573885e-08				Thalassolituus oleivorans	CMY beta-lactamase	-1.0440522479188192e-09
Thalassolituus oleivorans	CTX-M beta-lactamase	-5.5857195471165274e-08				Thalassolituus oleivorans	CTX-M beta-lactamase	2.625520441273054e-08
Thalassolituus oleivorans	CblA beta-lactamase	-1.569828555353304e-08				Thalassolituus oleivorans	CblA beta-lactamase	8.773194395586735e-10
Thalassolituus oleivorans	CcrA beta-lactamase	1.3289712358408961e-08				Thalassolituus oleivorans	CcrA beta-lactamase	-7.933107433921034e-11
Thalassolituus oleivorans	CepS beta-lactamase	-7.937692699981801e-09				Thalassolituus oleivorans	CepS beta-lactamase	-4.2183066312961776e-08
Thalassolituus oleivorans	Cfr 23S ribosomal RNA methyltransferase	-3.4136348843734416e-08				Thalassolituus oleivorans	Cfr 23S ribosomal RNA methyltransferase	-2.741767686544197e-08
Thalassolituus oleivorans	CfxA beta-lactamase	-7.003247238735385e-08				Thalassolituus oleivorans	CfxA beta-lactamase	-3.426707863667963e-08
Thalassolituus oleivorans	CphA beta-lactamase	-1.7716962334665358e-08				Thalassolituus oleivorans	CphA beta-lactamase	-5.501214649029298e-09
Thalassolituus oleivorans	DES beta-lactamase	-2.746797578835294e-09				Thalassolituus oleivorans	DES beta-lactamase	-4.201157458909878e-09
Thalassolituus oleivorans	DHA beta-lactamase	2.860398167988487e-08				Thalassolituus oleivorans	DHA beta-lactamase	-1.382536110869847e-08
Thalassolituus oleivorans	DIM beta-lactamase	1.617657482508423e-08				Thalassolituus oleivorans	DIM beta-lactamase	1.6753770069792555e-08
Thalassolituus oleivorans	EBR beta-lactamase	8.575182606089417e-09				Thalassolituus oleivorans	EBR beta-lactamase	-1.563301166632059e-08
Thalassolituus oleivorans	ESP beta-lactamase	-1.3870483448762035e-08				Thalassolituus oleivorans	ESP beta-lactamase	4.534669016325542e-08
Thalassolituus oleivorans	EXO beta-lactamase	-3.395449022960954e-07				Thalassolituus oleivorans	EXO beta-lactamase	2.825763875838821e-09
Thalassolituus oleivorans	Edeine acetyltransferase	8.677622762370944e-09				Thalassolituus oleivorans	Edeine acetyltransferase	-4.744610054618298e-09
Thalassolituus oleivorans	Erm 23S ribosomal RNA methyltransferase	-1.2348279357466618e-07				Thalassolituus oleivorans	Erm 23S ribosomal RNA methyltransferase	-6.218714449282825e-08
Thalassolituus oleivorans	FAR beta-lactamase	3.136754405599702e-08				Thalassolituus oleivorans	FAR beta-lactamase	7.023777250688775e-08
Thalassolituus oleivorans	FEZ beta-lactamase	4.117646324707497e-07				Thalassolituus oleivorans	FEZ beta-lactamase	3.3437999945418485e-08
Thalassolituus oleivorans	FONA beta-lactamase	-1.0476347690000944e-08				Thalassolituus oleivorans	FONA beta-lactamase	-1.238407892217554e-07
Thalassolituus oleivorans	FOX beta-lactamase	-1.4426466755085065e-08				Thalassolituus oleivorans	FOX beta-lactamase	-1.0717306751602233e-07
Thalassolituus oleivorans	FPH beta-lactamase	-7.734831109832228e-09				Thalassolituus oleivorans	FPH beta-lactamase	1.0568277635126522e-08
Thalassolituus oleivorans	FRI beta-lactamase	-2.356604301767773e-08				Thalassolituus oleivorans	FRI beta-lactamase	5.839846222593307e-09
Thalassolituus oleivorans	FTU beta-lactamase	-1.3168865136486466e-08				Thalassolituus oleivorans	FTU beta-lactamase	-2.4430840477112986e-09
Thalassolituus oleivorans	Fom phosphotransferase family	-2.975668702160288e-08				Thalassolituus oleivorans	Fom phosphotransferase family	5.646065328653911e-09
Thalassolituus oleivorans	GES beta-lactamase	-5.168631985020161e-09				Thalassolituus oleivorans	GES beta-lactamase	-3.0402362498605298e-09
Thalassolituus oleivorans	GOB beta-lactamase	-1.8986020298183e-09				Thalassolituus oleivorans	GOB beta-lactamase	1.3763943392056977e-08
Thalassolituus oleivorans	GPC beta-lactamase	-1.0885398614646165e-08				Thalassolituus oleivorans	GPC beta-lactamase	-8.081869273100904e-09
Thalassolituus oleivorans	General Bacterial Porin with reduced permeability to beta-lactams	-1.7963496118761192e-08				Thalassolituus oleivorans	General Bacterial Porin with reduced permeability to beta-lactams	3.199900323362017e-07
Thalassolituus oleivorans	HERA beta-lactamase	-2.192069835144749e-08				Thalassolituus oleivorans	HERA beta-lactamase	-3.2524741111994116e-08
Thalassolituus oleivorans	HMB beta-lactamase	1.777849145082866e-08				Thalassolituus oleivorans	HMB beta-lactamase	6.049827864289274e-09
Thalassolituus oleivorans	IDC beta-lactamase	1.2151376220431528e-09				Thalassolituus oleivorans	IDC beta-lactamase	-9.924682805486324e-09
Thalassolituus oleivorans	IMI beta-lactamase	4.537443261140006e-09				Thalassolituus oleivorans	IMI beta-lactamase	-3.140131202532305e-09
Thalassolituus oleivorans	IMP beta-lactamase	-1.1627573090723442e-08				Thalassolituus oleivorans	IMP beta-lactamase	-3.1419961806731044e-08
Thalassolituus oleivorans	IND beta-lactamase	-2.4657285597441443e-08				Thalassolituus oleivorans	IND beta-lactamase	-1.734770875954503e-08
Thalassolituus oleivorans	Intrinsic peptide antibiotic resistant Lps	-2.850461625227899e-08				Thalassolituus oleivorans	Intrinsic peptide antibiotic resistant Lps	8.79040823676008e-09
Thalassolituus oleivorans	JOHN beta-lactamase	-4.773160308172883e-08				Thalassolituus oleivorans	JOHN beta-lactamase	-6.279985880732088e-09
Thalassolituus oleivorans	KHM beta-lactamase	-6.223704849331729e-08				Thalassolituus oleivorans	KHM beta-lactamase	-2.959455832894092e-09
Thalassolituus oleivorans	KPC beta-lactamase	-2.0620636182646624e-08				Thalassolituus oleivorans	KPC beta-lactamase	-1.5826225874597005e-08
Thalassolituus oleivorans	L1 family beta-lactamase	-2.5510509444991254e-09				Thalassolituus oleivorans	L1 family beta-lactamase	-5.675456799255317e-09
Thalassolituus oleivorans	LAP beta-lactamase	1.2176183588789673e-08				Thalassolituus oleivorans	LAP beta-lactamase	8.071082872415533e-09
Thalassolituus oleivorans	LCR beta-lactamase	1.3944859333987708e-08				Thalassolituus oleivorans	LCR beta-lactamase	6.5504094092109396e-09
Thalassolituus oleivorans	LEN beta-lactamase	-1.9548288854069647e-08				Thalassolituus oleivorans	LEN beta-lactamase	1.8915823558089977e-08
Thalassolituus oleivorans	LMB beta-lactamase	-5.827722330453608e-09				Thalassolituus oleivorans	LMB beta-lactamase	-2.4038967188746566e-08
Thalassolituus oleivorans	Llm 23S ribosomal RNA methyltransferase	-1.8276867042018298e-07				Thalassolituus oleivorans	Llm 23S ribosomal RNA methyltransferase	7.234138817327104e-09
Thalassolituus oleivorans	MCR phosphoethanolamine transferase	4.9891567431064714e-08				Thalassolituus oleivorans	MCR phosphoethanolamine transferase	-3.8148883924499145e-08
Thalassolituus oleivorans	MIR beta-lactamase	3.792451525954392e-08				Thalassolituus oleivorans	MIR beta-lactamase	1.0202957000155793e-08
Thalassolituus oleivorans	MOX beta-lactamase	2.1739016526656363e-07				Thalassolituus oleivorans	MOX beta-lactamase	4.5881910512102486e-08
Thalassolituus oleivorans	MSI beta-lactamase	-1.331299326407743e-08				Thalassolituus oleivorans	MSI beta-lactamase	2.0811870233264185e-08
Thalassolituus oleivorans	MUS beta-lactamase	2.5334825468427992e-08				Thalassolituus oleivorans	MUS beta-lactamase	1.1305065076088326e-08
Thalassolituus oleivorans	NDM beta-lactamase	-3.9273907457641037e-10				Thalassolituus oleivorans	NDM beta-lactamase	-2.5084383270607142e-08
Thalassolituus oleivorans	NPS beta-lactamase	-4.00207906167821e-09				Thalassolituus oleivorans	NPS beta-lactamase	1.0483430376288309e-08
Thalassolituus oleivorans	NmcA beta-lactamase	-1.0370138470723399e-08				Thalassolituus oleivorans	NmcA beta-lactamase	2.197277123018997e-09
Thalassolituus oleivorans	OCH beta-lactamase	2.635762234223383e-08				Thalassolituus oleivorans	OCH beta-lactamase	-1.3900946683092907e-07
Thalassolituus oleivorans	OKP beta-lactamase	-2.1903274408788545e-08				Thalassolituus oleivorans	OKP beta-lactamase	4.448156944355334e-10
Thalassolituus oleivorans	OXA beta-lactamase	-1.0386333523559126e-07				Thalassolituus oleivorans	OXA beta-lactamase	-1.2817406093166776e-07
Thalassolituus oleivorans	Outer Membrane Porin (Opr)	2.6159327413174133e-07				Thalassolituus oleivorans	Outer Membrane Porin (Opr)	2.7037656741449545e-09
Thalassolituus oleivorans	PAC beta-lactamase	-1.5172962373597216e-08				Thalassolituus oleivorans	PAC beta-lactamase	-1.1751597614805942e-09
Thalassolituus oleivorans	PDC beta-lactamase	2.835819480457372e-08				Thalassolituus oleivorans	PDC beta-lactamase	1.0021906555680259e-08
Thalassolituus oleivorans	PER beta-lactamase	-7.374848398746022e-09				Thalassolituus oleivorans	PER beta-lactamase	1.0713497484706287e-07
Thalassolituus oleivorans	PNGM beta-lactamase	5.99195268853521e-08				Thalassolituus oleivorans	PNGM beta-lactamase	-8.34639145464559e-09
Thalassolituus oleivorans	R39 beta-lactamase	-1.3082080084408764e-08				Thalassolituus oleivorans	R39 beta-lactamase	-1.440706877141649e-07
Thalassolituus oleivorans	RCP beta-lactamase	-1.3378778264126326e-08				Thalassolituus oleivorans	RCP beta-lactamase	-2.169752900292553e-09
Thalassolituus oleivorans	ROB beta-lactamase	-3.03487548255191e-08				Thalassolituus oleivorans	ROB beta-lactamase	-1.5350157685466464e-08
Thalassolituus oleivorans	RSA beta-lactamase	2.0298095723775715e-08				Thalassolituus oleivorans	RSA beta-lactamase	-1.116178234185635e-09
Thalassolituus oleivorans	RbpA bacterial RNA polymerase-binding protein	-7.472319509183692e-09				Thalassolituus oleivorans	RbpA bacterial RNA polymerase-binding protein	-8.531902602172544e-09
Thalassolituus oleivorans	Rm3 family beta-lactamase	3.526854287518644e-08				Thalassolituus oleivorans	Rm3 family beta-lactamase	-4.337797294938517e-09
Thalassolituus oleivorans	SCO beta-lactamase	-2.3861654200658424e-08				Thalassolituus oleivorans	SCO beta-lactamase	1.5345334858713846e-08
Thalassolituus oleivorans	SFH beta-lactamase	-1.8368228412322492e-08				Thalassolituus oleivorans	SFH beta-lactamase	2.6896370749036443e-09
Thalassolituus oleivorans	SHV beta-lactamase	3.845666344395388e-08				Thalassolituus oleivorans	SHV beta-lactamase	-4.5569925061043795e-09
Thalassolituus oleivorans	SHW beta-lactamase	2.1011003003881493e-09				Thalassolituus oleivorans	SHW beta-lactamase	5.396332241022638e-07
Thalassolituus oleivorans	SIM beta-lactamase	4.0602144711074254e-08				Thalassolituus oleivorans	SIM beta-lactamase	4.3455833033846535e-09
Thalassolituus oleivorans	SMB beta-lactamase	-7.790017649108996e-08				Thalassolituus oleivorans	SMB beta-lactamase	1.290367912818503e-08
Thalassolituus oleivorans	SME beta-lactamase	-1.6391869379715272e-08				Thalassolituus oleivorans	SME beta-lactamase	2.2506706591405607e-09
Thalassolituus oleivorans	SPM beta-lactamase	3.512879979638598e-08				Thalassolituus oleivorans	SPM beta-lactamase	2.394963230099134e-08
Thalassolituus oleivorans	SRT beta-lactamase	-1.7326921502126083e-08				Thalassolituus oleivorans	SRT beta-lactamase	1.0558888222033585e-08
Thalassolituus oleivorans	Sed beta-lactamase	-7.548111847028813e-08				Thalassolituus oleivorans	Sed beta-lactamase	-3.89972969043107e-09
Thalassolituus oleivorans	TEM beta-lactamase	1.0162190678488288e-07				Thalassolituus oleivorans	TEM beta-lactamase	-8.73698345407501e-09
Thalassolituus oleivorans	THIN-B beta-lactamase	-2.9257577893935843e-09				Thalassolituus oleivorans	THIN-B beta-lactamase	2.077850417106291e-09
Thalassolituus oleivorans	TLA beta-lactamase	-2.7594357641414022e-08				Thalassolituus oleivorans	TLA beta-lactamase	8.381445103988728e-09
Thalassolituus oleivorans	TMB beta-lactamase	3.9516415242547293e-08				Thalassolituus oleivorans	TMB beta-lactamase	-3.586310960619753e-10
Thalassolituus oleivorans	TRU beta-lactamase	-1.0337491630363015e-07				Thalassolituus oleivorans	TRU beta-lactamase	7.801690350609519e-09
Thalassolituus oleivorans	Target protecting FusB-type protein conferring resistance to Fusidic acid	-1.2534048216856729e-08				Thalassolituus oleivorans	Target protecting FusB-type protein conferring resistance to Fusidic acid	-1.2123873761224413e-08
Thalassolituus oleivorans	VEB beta-lactamase	-1.9052001384284757e-08				Thalassolituus oleivorans	VEB beta-lactamase	2.875260809861492e-09
Thalassolituus oleivorans	VIM beta-lactamase	-4.865974766314859e-10				Thalassolituus oleivorans	VIM beta-lactamase	-6.750194990723447e-09
Thalassolituus oleivorans	VMB beta-lactamase	-1.7139780554549482e-08				Thalassolituus oleivorans	VMB beta-lactamase	-1.2442513555374974e-08
Thalassolituus oleivorans	YRC Beta-lactamase	-1.947249075250248e-08				Thalassolituus oleivorans	YRC Beta-lactamase	1.4558235430587927e-08
Thalassolituus oleivorans	amp acetyltransferase	3.4503047546438087e-08				Thalassolituus oleivorans	amp acetyltransferase	-3.943895104469382e-09
Thalassolituus oleivorans	ampC-type beta-lactamase	-3.322000692348755e-08				Thalassolituus oleivorans	ampC-type beta-lactamase	-1.737639029156909e-08
Thalassolituus oleivorans	antibiotic-resistant isoleucyl-tRNA synthetase (ileS)	-1.0603459583908961e-08				Thalassolituus oleivorans	antibiotic-resistant isoleucyl-tRNA synthetase (ileS)	1.049755312750785e-08
Thalassolituus oleivorans	antibiotic-resistant murA transferase	1.0526204536129642e-07				Thalassolituus oleivorans	antibiotic-resistant murA transferase	-9.843187682871162e-09
Thalassolituus oleivorans	blaF family beta-lactamase	-5.844291930495121e-09				Thalassolituus oleivorans	blaF family beta-lactamase	-2.6875297992043197e-08
Thalassolituus oleivorans	blaS	-3.2389908538764833e-07				Thalassolituus oleivorans	blaS	-1.8314514933038283e-08
Thalassolituus oleivorans	blaZ beta-lactamase	-5.543235232142588e-09				Thalassolituus oleivorans	blaZ beta-lactamase	3.105395210438835e-09
Thalassolituus oleivorans	cepA beta-lactamase	3.1430680060294805e-08				Thalassolituus oleivorans	cepA beta-lactamase	-6.844964375608068e-09
Thalassolituus oleivorans	chloramphenicol acetyltransferase (CAT)	-2.2272678315341166e-07				Thalassolituus oleivorans	chloramphenicol acetyltransferase (CAT)	1.600050568099517e-08
Thalassolituus oleivorans	chloramphenicol phosphotransferase	-2.950581453951271e-08				Thalassolituus oleivorans	chloramphenicol phosphotransferase	-2.363956983902069e-08
Thalassolituus oleivorans	ciprofloxacin phosphotransferase	-3.1025804775065104e-08				Thalassolituus oleivorans	ciprofloxacin phosphotransferase	4.86833409977087e-09
Thalassolituus oleivorans	class A Bacillus anthracis Bla beta-lactamase	-2.3294483760167503e-08				Thalassolituus oleivorans	class A Bacillus anthracis Bla beta-lactamase	-7.238982860897309e-08
Thalassolituus oleivorans	class A LRA beta-lactamase	-9.755341374160131e-07				Thalassolituus oleivorans	class A LRA beta-lactamase	2.5480032660165502e-09
Thalassolituus oleivorans	class C LRA beta-lactamase	-4.137223008518052e-08				Thalassolituus oleivorans	class C LRA beta-lactamase	-1.2624208422337435e-08
Thalassolituus oleivorans	class D LRA beta-lactamase	-2.332684534387858e-08				Thalassolituus oleivorans	class D LRA beta-lactamase	7.622819566818112e-09
Thalassolituus oleivorans	cpa acetyltransferase	3.158534210201444e-08				Thalassolituus oleivorans	cpa acetyltransferase	-6.162861522741883e-09
Thalassolituus oleivorans	defensin resistant mprF	-7.991933246226475e-08				Thalassolituus oleivorans	defensin resistant mprF	1.0440780798929437e-08
Thalassolituus oleivorans	elfamycin resistant EF-Tu	-3.5262268737432033e-08				Thalassolituus oleivorans	elfamycin resistant EF-Tu	-3.044764981589122e-08
Thalassolituus oleivorans	fluoroquinolone resistant parC	-7.313270559229982e-08				Thalassolituus oleivorans	fluoroquinolone resistant parC	-2.8797327472582672e-08
Thalassolituus oleivorans	fosC phosphotransferase family	6.750011092312223e-08				Thalassolituus oleivorans	fosC phosphotransferase family	-2.727286024993518e-09
Thalassolituus oleivorans	fosfomycin thiol transferase	-1.1047249771216124e-06				Thalassolituus oleivorans	fosfomycin thiol transferase	-6.126981183456267e-08
Thalassolituus oleivorans	fusidic acid inactivation enzyme	-1.6204906014163028e-08				Thalassolituus oleivorans	fusidic acid inactivation enzyme	1.2688974052430198e-08
Thalassolituus oleivorans	gimA family macrolide glycosyltransferase	7.853694562714698e-08				Thalassolituus oleivorans	gimA family macrolide glycosyltransferase	-1.2681035613296557e-08
Thalassolituus oleivorans	glycopeptide resistance gene cluster	-1.463430634866306e-07				Thalassolituus oleivorans	glycopeptide resistance gene cluster	4.223742807054574e-08
Thalassolituus oleivorans	intrinsic colistin resistant phosphoethanolamine transferase	-5.006265326943362e-08				Thalassolituus oleivorans	intrinsic colistin resistant phosphoethanolamine transferase	-3.0167440248764355e-07
Thalassolituus oleivorans	kdpDE	3.497872632574374e-07				Thalassolituus oleivorans	kdpDE	-1.8943979219213223e-08
Thalassolituus oleivorans	lincosamide nucleotidyltransferase (LNU)	-3.9178713731715533e-08				Thalassolituus oleivorans	lincosamide nucleotidyltransferase (LNU)	1.8172732217691215e-09
Thalassolituus oleivorans	lipid A acyltransferase	-5.193347144605788e-08				Thalassolituus oleivorans	lipid A acyltransferase	-9.663404439509615e-08
Thalassolituus oleivorans	lipid A phosphatase	8.658704432632288e-08				Thalassolituus oleivorans	lipid A phosphatase	1.4815068832731328e-08
Thalassolituus oleivorans	macrolide esterase	-6.913383662431718e-08				Thalassolituus oleivorans	macrolide esterase	2.144417476062778e-09
Thalassolituus oleivorans	macrolide phosphotransferase (MPH)	-3.360524218524867e-08				Thalassolituus oleivorans	macrolide phosphotransferase (MPH)	1.5276108063486512e-07
Thalassolituus oleivorans	major facilitator superfamily (MFS) antibiotic efflux pump	-2.3488105496479407e-07				Thalassolituus oleivorans	major facilitator superfamily (MFS) antibiotic efflux pump	-3.842757302670744e-08
Thalassolituus oleivorans	methicillin resistant PBP2	4.232691427761488e-08				Thalassolituus oleivorans	methicillin resistant PBP2	-5.837982903801138e-07
Thalassolituus oleivorans	mgt macrolide glycotransferase	1.3424061585358084e-06				Thalassolituus oleivorans	mgt macrolide glycotransferase	-1.0914096949896002e-08
Thalassolituus oleivorans	multidrug and toxic compound extrusion (MATE) transporter	1.5186157059406297e-07				Thalassolituus oleivorans	multidrug and toxic compound extrusion (MATE) transporter	-1.42370544297836e-07
Thalassolituus oleivorans	non-erm 23S ribosomal RNA methyltransferase (A1067)	-3.5735425817545515e-08				Thalassolituus oleivorans	non-erm 23S ribosomal RNA methyltransferase (A1067)	-2.7180865144673562e-08
Thalassolituus oleivorans	non-erm 23S ribosomal RNA methyltransferase (G748)	-5.528093906294858e-08				Thalassolituus oleivorans	non-erm 23S ribosomal RNA methyltransferase (G748)	-2.4773690535835476e-09
Thalassolituus oleivorans	ole glycosyltransferase	-3.482814503935801e-07				Thalassolituus oleivorans	ole glycosyltransferase	1.49110989150682e-08
Thalassolituus oleivorans	pmr phosphoethanolamine transferase	-3.5024250110578844e-08				Thalassolituus oleivorans	pmr phosphoethanolamine transferase	-1.3460299778161136e-08
Thalassolituus oleivorans	quinolone resistance protein (qnr)	-1.1339119221781235e-08				Thalassolituus oleivorans	quinolone resistance protein (qnr)	-6.709168788760786e-08
Thalassolituus oleivorans	resistance-nodulation-cell division (RND) antibiotic efflux pump	-2.90743923974533e-07				Thalassolituus oleivorans	resistance-nodulation-cell division (RND) antibiotic efflux pump	-1.1132563513994104e-08
Thalassolituus oleivorans	rifampin ADP-ribosyltransferase (Arr)	-2.332442162626522e-08				Thalassolituus oleivorans	rifampin ADP-ribosyltransferase (Arr)	-6.891545457459214e-07
Thalassolituus oleivorans	rifampin glycosyltransferase	1.5583935668130103e-06				Thalassolituus oleivorans	rifampin glycosyltransferase	-3.473241302137841e-07
Thalassolituus oleivorans	rifampin monooxygenase	-2.0455195227217057e-08				Thalassolituus oleivorans	rifampin monooxygenase	-1.3287496601765005e-08
Thalassolituus oleivorans	rifampin phosphotransferase	-3.1907452787959104e-08				Thalassolituus oleivorans	rifampin phosphotransferase	5.355759413171375e-07
Thalassolituus oleivorans	rifamycin-resistant beta-subunit of RNA polymerase (rpoB)	-2.1204766686120638e-08				Thalassolituus oleivorans	rifamycin-resistant beta-subunit of RNA polymerase (rpoB)	-4.14510955351432e-09
Thalassolituus oleivorans	small multidrug resistance (SMR) antibiotic efflux pump	-2.1608655207072256e-08				Thalassolituus oleivorans	small multidrug resistance (SMR) antibiotic efflux pump	-3.126588258337591e-08
Thalassolituus oleivorans	streptogramin vat acetyltransferase	4.050345672301582e-08				Thalassolituus oleivorans	streptogramin vat acetyltransferase	-7.676218349670201e-09
Thalassolituus oleivorans	streptogramin vgb lyase	-3.73436911238715e-08				Thalassolituus oleivorans	streptogramin vgb lyase	7.43555041369311e-08
Thalassolituus oleivorans	streptothricin acetyltransferase (SAT)	-8.532782731606708e-09				Thalassolituus oleivorans	streptothricin acetyltransferase (SAT)	-4.025523018327196e-08
Thalassolituus oleivorans	subclass B1 PEDO beta-lactamase	-7.999302095957082e-09				Thalassolituus oleivorans	subclass B1 PEDO beta-lactamase	-5.989765554299782e-08
Thalassolituus oleivorans	subclass B1 Vibrio cholerae varG beta-lactamase	3.774307742734083e-08				Thalassolituus oleivorans	subclass B1 Vibrio cholerae varG beta-lactamase	-3.668618012608027e-07
Thalassolituus oleivorans	subclass B3 LRA beta-lactamase	-3.537457630325427e-08				Thalassolituus oleivorans	subclass B3 LRA beta-lactamase	8.157419542324078e-08
Thalassolituus oleivorans	subclass B3 PEDO beta-lactamase	-4.596857093546605e-10				Thalassolituus oleivorans	subclass B3 PEDO beta-lactamase	9.34174749396045e-07
Thalassolituus oleivorans	sulfonamide resistant sul	1.0319674122116116e-07				Thalassolituus oleivorans	sulfonamide resistant sul	4.6503461149463994e-08
Thalassolituus oleivorans	tetracycline inactivation enzyme	2.807682061006325e-08				Thalassolituus oleivorans	tetracycline inactivation enzyme	-4.731340495895387e-08
Thalassolituus oleivorans	tetracycline-resistant ribosomal protection protein	-1.8132791059739338e-11				Thalassolituus oleivorans	tetracycline-resistant ribosomal protection protein	-7.128916419404609e-08
Thalassolituus oleivorans	trimethoprim resistant dihydrofolate reductase dfr	1.4053711241655108e-07				Thalassolituus oleivorans	trimethoprim resistant dihydrofolate reductase dfr	-9.402846045105986e-08
Thalassolituus oleivorans	tunicamycin resistance protein	5.247360026374996e-07				Thalassolituus oleivorans	tunicamycin resistance protein	-4.921985711288584e-08
Thalassolituus oleivorans	undecaprenyl pyrophosphate related proteins	1.369144500693793e-07				Thalassolituus oleivorans	undecaprenyl pyrophosphate related proteins	-3.845767784736874e-08
Thalassolituus oleivorans	van ligase	-4.041161319934819e-08				Thalassolituus oleivorans	van ligase	5.984771118884097e-08
Thalassolituus oleivorans	vanH	-4.2318683369944e-08				Thalassolituus oleivorans	vanH	6.288332121248346e-08
Thalassolituus oleivorans	vanJ membrane protein	7.738936985541458e-08				Thalassolituus oleivorans	vanJ membrane protein	1.1811440793698173e-06
Thalassolituus oleivorans	vanK	8.895601016172669e-09				Thalassolituus oleivorans	vanK	-1.1853213995559275e-08
Thalassolituus oleivorans	vanR	-1.3347687724333003e-08				Thalassolituus oleivorans	vanR	-2.4339746601471247e-08
Thalassolituus oleivorans	vanS	-2.8464421195266586e-08				Thalassolituus oleivorans	vanS	-3.699340591323509e-08
Thalassolituus oleivorans	vanT	2.0474055406362045e-07				Thalassolituus oleivorans	vanT	-5.246834451874473e-08
Thalassolituus oleivorans	vanU	-8.096416274855914e-09				Thalassolituus oleivorans	vanU	-3.6719287728262426e-08
Thalassolituus oleivorans	vanW	-2.0410377962774497e-08				Thalassolituus oleivorans	vanW	-9.1524106648589e-08
Thalassolituus oleivorans	vanX	-1.5492079579501584e-08				Thalassolituus oleivorans	vanX	4.1012623284918054e-08
Thalassolituus oleivorans	vanXY	2.899950869297201e-08				Thalassolituus oleivorans	vanXY	-4.781922401069992e-09
Thalassolituus oleivorans	vanY	-4.765836194315294e-08				Thalassolituus oleivorans	vanY	-2.0382422388573505e-08
Thalassolituus oleivorans	vanZ	6.433359104532968e-08				Thalassolituus oleivorans	vanZ	-2.0043474601656603e-08
Thalassolituus oleivorans	viomycin phosphotransferase	4.0522739573311436e-08				Thalassolituus oleivorans	viomycin phosphotransferase	-1.1742826034857358e-08
Thalassospira marina	16S rRNA methyltransferase (A1408)	1.584586985343962e-08				Thalassospira marina	16S rRNA methyltransferase (A1408)	8.361314783533285e-09
Thalassospira marina	16S rRNA methyltransferase (G1405)	2.774142884408665e-08				Thalassospira marina	16S rRNA methyltransferase (G1405)	1.4057110977517284e-08
Thalassospira marina	16s rRNA with mutation conferring resistance to aminoglycoside antibiotics	-1.2511835155118573e-08				Thalassospira marina	16s rRNA with mutation conferring resistance to aminoglycoside antibiotics	-5.849689291187054e-09
Thalassospira marina	23S rRNA with mutation conferring resistance to macrolide antibiotics	2.6862049139302746e-08				Thalassospira marina	23S rRNA with mutation conferring resistance to macrolide antibiotics	8.982579099611023e-09
Thalassospira marina	23S rRNA with mutation conferring resistance to phenicol antibiotics	3.881489048699864e-08				Thalassospira marina	23S rRNA with mutation conferring resistance to phenicol antibiotics	-1.2390178550438426e-08
Thalassospira marina	AAC(2')	4.802425786682864e-08				Thalassospira marina	AAC(2')	1.6287251109069985e-09
Thalassospira marina	AAC(3)	-1.1679390918664191e-08				Thalassospira marina	AAC(3)	-3.8799863438160255e-09
Thalassospira marina	AAC(6')	-8.729454633434857e-08				Thalassospira marina	AAC(6')	7.309285651645384e-08
Thalassospira marina	ABC-F ATP-binding cassette ribosomal protection protein	8.488047955674376e-08				Thalassospira marina	ABC-F ATP-binding cassette ribosomal protection protein	-3.675995761584189e-08
Thalassospira marina	ACC beta-lactamase	-5.978775277832671e-08				Thalassospira marina	ACC beta-lactamase	7.493468921856818e-08
Thalassospira marina	ACI beta-lactamase	2.0636392996917075e-08				Thalassospira marina	ACI beta-lactamase	-8.447896578807097e-09
Thalassospira marina	ACT beta-lactamase	-1.7468305916899195e-08				Thalassospira marina	ACT beta-lactamase	-4.2070704834561985e-09
Thalassospira marina	ADC beta-lactamase without carbapenemase activity	-9.381525808400924e-09				Thalassospira marina	ADC beta-lactamase without carbapenemase activity	-3.836258389674473e-09
Thalassospira marina	AER beta-lactamase	9.908011650033545e-09				Thalassospira marina	AER beta-lactamase	-4.109723058446889e-09
Thalassospira marina	AIM beta-lactamase	1.6171232214956128e-08				Thalassospira marina	AIM beta-lactamase	1.8269899967949867e-08
Thalassospira marina	ANT(2'')	9.759973256233322e-09				Thalassospira marina	ANT(2'')	4.409492214406169e-09
Thalassospira marina	ANT(3'')	1.7492059256535086e-08				Thalassospira marina	ANT(3'')	-1.1382466865611942e-08
Thalassospira marina	ANT(4')	-3.426615283029268e-09				Thalassospira marina	ANT(4')	-2.1235687946952754e-08
Thalassospira marina	ANT(6)	1.2478517376440105e-07				Thalassospira marina	ANT(6)	1.7395773828720135e-09
Thalassospira marina	ANT(9)	-1.0557452375278834e-07				Thalassospira marina	ANT(9)	-1.4544467615943901e-08
Thalassospira marina	APH(2'')	3.4902914194045154e-08				Thalassospira marina	APH(2'')	2.4368951052948806e-08
Thalassospira marina	APH(3'')	-2.6353230935649116e-08				Thalassospira marina	APH(3'')	-9.601014206008988e-09
Thalassospira marina	APH(3')	8.932820934500873e-08				Thalassospira marina	APH(3')	1.6648779836356133e-09
Thalassospira marina	APH(4)	-3.852235360577428e-08				Thalassospira marina	APH(4)	-3.4945050981955756e-08
Thalassospira marina	APH(6)	-8.183946435142305e-09				Thalassospira marina	APH(6)	5.515391110913667e-08
Thalassospira marina	APH(7'')	-3.262770560761332e-08				Thalassospira marina	APH(7'')	-1.2332099217275632e-08
Thalassospira marina	APH(9)	-1.1965570933373725e-08				Thalassospira marina	APH(9)	1.8334778718828258e-08
Thalassospira marina	ARL Beta-lactamase	-1.0914668656589165e-08				Thalassospira marina	ARL Beta-lactamase	2.9481926398455295e-09
Thalassospira marina	ATP-binding cassette (ABC) antibiotic efflux pump	-1.5276798215665128e-07				Thalassospira marina	ATP-binding cassette (ABC) antibiotic efflux pump	7.19910875268588e-09
Thalassospira marina	BAT Beta-lactamase	1.725062988751364e-07				Thalassospira marina	BAT Beta-lactamase	-6.259796616947908e-08
Thalassospira marina	BCL Beta-lactamase	-1.5545851650490203e-08				Thalassospira marina	BCL Beta-lactamase	1.411058836818367e-08
Thalassospira marina	BIC Beta-lactamase	4.173289536722739e-08				Thalassospira marina	BIC Beta-lactamase	-1.1490659849759779e-07
Thalassospira marina	BJP beta-lactamase	1.5635071739400587e-08				Thalassospira marina	BJP beta-lactamase	1.4663848644605002e-07
Thalassospira marina	BKC Beta-lactamase	-2.071792753796544e-09				Thalassospira marina	BKC Beta-lactamase	2.9433192628048435e-09
Thalassospira marina	BRO Beta-lactamase	-1.1412410145848385e-08				Thalassospira marina	BRO Beta-lactamase	1.343832362805551e-09
Thalassospira marina	BUT beta-lactamase	1.708230109480244e-08				Thalassospira marina	BUT beta-lactamase	-1.6614865108173722e-10
Thalassospira marina	Bah amidohydrolase	-3.346777661808998e-09				Thalassospira marina	Bah amidohydrolase	1.3235510753539894e-09
Thalassospira marina	Bc beta-lactamase	1.0851148187119959e-08				Thalassospira marina	Bc beta-lactamase	-3.1503178919292555e-09
Thalassospira marina	BlaA beta-lactamase	-2.751052330706086e-10				Thalassospira marina	BlaA beta-lactamase	-4.6963228746599835e-09
Thalassospira marina	BlaB beta-lactamase	-1.2789053986131701e-09				Thalassospira marina	BlaB beta-lactamase	1.4011437735940806e-09
Thalassospira marina	Bleomycin resistant protein	-2.5869134332522904e-09				Thalassospira marina	Bleomycin resistant protein	-6.152339571364512e-09
Thalassospira marina	CAM beta-lactamase	-9.399651595790372e-09				Thalassospira marina	CAM beta-lactamase	-3.2747585634411393e-10
Thalassospira marina	CARB beta-lactamase	-6.12569911725073e-09				Thalassospira marina	CARB beta-lactamase	1.8708501356067005e-09
Thalassospira marina	CAU beta-lactamase	-8.63093207527448e-09				Thalassospira marina	CAU beta-lactamase	-8.070696764827514e-09
Thalassospira marina	CBP beta-lactamase	1.1701707290330884e-08				Thalassospira marina	CBP beta-lactamase	5.320925168206159e-09
Thalassospira marina	CGA beta-lactamase	6.944845743073988e-10				Thalassospira marina	CGA beta-lactamase	-1.0780095753754705e-09
Thalassospira marina	CIA beta-lactamase	-1.0221588656247734e-08				Thalassospira marina	CIA beta-lactamase	-6.1074972534236015e-09
Thalassospira marina	CKO beta-lactamase	-4.4323198607071936e-09				Thalassospira marina	CKO beta-lactamase	6.5447587292269935e-09
Thalassospira marina	CME beta-lactamase	-7.860120312079523e-09				Thalassospira marina	CME beta-lactamase	-1.907053277583945e-09
Thalassospira marina	CMY beta-lactamase	-1.826324932483404e-09				Thalassospira marina	CMY beta-lactamase	4.031074367673727e-09
Thalassospira marina	CTX-M beta-lactamase	-1.9992093189705176e-08				Thalassospira marina	CTX-M beta-lactamase	8.53996101322321e-10
Thalassospira marina	CblA beta-lactamase	-1.1654466513158017e-09				Thalassospira marina	CblA beta-lactamase	-3.706859583088079e-10
Thalassospira marina	CcrA beta-lactamase	3.6908562149567836e-08				Thalassospira marina	CcrA beta-lactamase	1.754602706118611e-09
Thalassospira marina	CepS beta-lactamase	2.1132910925480165e-08				Thalassospira marina	CepS beta-lactamase	-1.7840455619649208e-08
Thalassospira marina	Cfr 23S ribosomal RNA methyltransferase	2.010421118052343e-09				Thalassospira marina	Cfr 23S ribosomal RNA methyltransferase	-9.135403225020488e-09
Thalassospira marina	CfxA beta-lactamase	-5.0010060195386124e-08				Thalassospira marina	CfxA beta-lactamase	-1.6005358668036444e-08
Thalassospira marina	CphA beta-lactamase	-1.0145461177444484e-08				Thalassospira marina	CphA beta-lactamase	4.186948271691673e-09
Thalassospira marina	DES beta-lactamase	2.511089479275453e-08				Thalassospira marina	DES beta-lactamase	-5.265272640672744e-10
Thalassospira marina	DHA beta-lactamase	5.283836230186713e-08				Thalassospira marina	DHA beta-lactamase	-1.2579020050566248e-08
Thalassospira marina	DIM beta-lactamase	-8.174935494468613e-09				Thalassospira marina	DIM beta-lactamase	2.2260467155522825e-08
Thalassospira marina	EBR beta-lactamase	-7.859891243589601e-10				Thalassospira marina	EBR beta-lactamase	3.6385643875299876e-09
Thalassospira marina	ESP beta-lactamase	-9.142827231629104e-09				Thalassospira marina	ESP beta-lactamase	2.198083686489755e-08
Thalassospira marina	EXO beta-lactamase	-1.4362161235718618e-07				Thalassospira marina	EXO beta-lactamase	2.1978927738955362e-09
Thalassospira marina	Edeine acetyltransferase	-7.047548525975393e-09				Thalassospira marina	Edeine acetyltransferase	2.1574200285483147e-09
Thalassospira marina	Erm 23S ribosomal RNA methyltransferase	-5.2796984821735026e-08				Thalassospira marina	Erm 23S ribosomal RNA methyltransferase	-7.019568104341501e-08
Thalassospira marina	FAR beta-lactamase	-8.845052331134672e-09				Thalassospira marina	FAR beta-lactamase	3.432262288283148e-08
Thalassospira marina	FEZ beta-lactamase	2.1423783144732018e-07				Thalassospira marina	FEZ beta-lactamase	2.4682948063560634e-08
Thalassospira marina	FONA beta-lactamase	-1.5196200143693035e-08				Thalassospira marina	FONA beta-lactamase	-7.67873886235663e-08
Thalassospira marina	FOX beta-lactamase	2.430097565484648e-08				Thalassospira marina	FOX beta-lactamase	7.689646504804691e-09
Thalassospira marina	FPH beta-lactamase	1.1750229487654673e-10				Thalassospira marina	FPH beta-lactamase	5.107203080693933e-09
Thalassospira marina	FRI beta-lactamase	-1.1892503767898659e-08				Thalassospira marina	FRI beta-lactamase	-2.4342719880971447e-09
Thalassospira marina	FTU beta-lactamase	-4.168907193073606e-09				Thalassospira marina	FTU beta-lactamase	1.4429060167397352e-09
Thalassospira marina	Fom phosphotransferase family	-1.0316451475806932e-08				Thalassospira marina	Fom phosphotransferase family	-4.301466792913191e-09
Thalassospira marina	GES beta-lactamase	-1.9707659871418105e-09				Thalassospira marina	GES beta-lactamase	-7.808238360229892e-09
Thalassospira marina	GOB beta-lactamase	-6.681714526301205e-09				Thalassospira marina	GOB beta-lactamase	8.25020470437917e-09
Thalassospira marina	GPC beta-lactamase	-4.633382222998784e-09				Thalassospira marina	GPC beta-lactamase	4.720770819978549e-09
Thalassospira marina	General Bacterial Porin with reduced permeability to beta-lactams	-5.508632719797988e-09				Thalassospira marina	General Bacterial Porin with reduced permeability to beta-lactams	1.5719497954718292e-07
Thalassospira marina	HERA beta-lactamase	1.7615317486687705e-08				Thalassospira marina	HERA beta-lactamase	-3.532522640299336e-08
Thalassospira marina	HMB beta-lactamase	-1.3660181860244665e-08				Thalassospira marina	HMB beta-lactamase	8.798430156891164e-10
Thalassospira marina	IDC beta-lactamase	-4.741281592893172e-09				Thalassospira marina	IDC beta-lactamase	-1.582854175320901e-09
Thalassospira marina	IMI beta-lactamase	-9.160392733407752e-09				Thalassospira marina	IMI beta-lactamase	-2.4517282055374332e-09
Thalassospira marina	IMP beta-lactamase	-5.619072302512215e-09				Thalassospira marina	IMP beta-lactamase	-1.2375387743578796e-08
Thalassospira marina	IND beta-lactamase	-4.931652778581221e-09				Thalassospira marina	IND beta-lactamase	-1.4765392152577457e-08
Thalassospira marina	Intrinsic peptide antibiotic resistant Lps	-9.799914198640026e-10				Thalassospira marina	Intrinsic peptide antibiotic resistant Lps	6.50942648979067e-09
Thalassospira marina	JOHN beta-lactamase	4.0368585847037764e-08				Thalassospira marina	JOHN beta-lactamase	-5.425562186971154e-09
Thalassospira marina	KHM beta-lactamase	-2.81795123481518e-08				Thalassospira marina	KHM beta-lactamase	-3.547237241268945e-09
Thalassospira marina	KPC beta-lactamase	7.3736245258047245e-09				Thalassospira marina	KPC beta-lactamase	1.254275534100335e-08
Thalassospira marina	L1 family beta-lactamase	6.085078671045177e-09				Thalassospira marina	L1 family beta-lactamase	1.1889023100612623e-09
Thalassospira marina	LAP beta-lactamase	-5.373140628758237e-09				Thalassospira marina	LAP beta-lactamase	1.3285195518859997e-08
Thalassospira marina	LCR beta-lactamase	-1.8091771676634091e-09				Thalassospira marina	LCR beta-lactamase	-3.6086017024530077e-09
Thalassospira marina	LEN beta-lactamase	1.7556550189113005e-08				Thalassospira marina	LEN beta-lactamase	1.3317352209534101e-08
Thalassospira marina	LMB beta-lactamase	-1.0751022468240829e-09				Thalassospira marina	LMB beta-lactamase	-3.858272884907896e-08
Thalassospira marina	Llm 23S ribosomal RNA methyltransferase	-8.932740937225767e-08				Thalassospira marina	Llm 23S ribosomal RNA methyltransferase	3.657525240096882e-09
Thalassospira marina	MCR phosphoethanolamine transferase	-2.571889237451297e-08				Thalassospira marina	MCR phosphoethanolamine transferase	-2.7494041333009347e-08
Thalassospira marina	MIR beta-lactamase	-4.0935938175051945e-09				Thalassospira marina	MIR beta-lactamase	6.1589025692129384e-09
Thalassospira marina	MOX beta-lactamase	3.4064599254436073e-09				Thalassospira marina	MOX beta-lactamase	2.8238383737929526e-08
Thalassospira marina	MSI beta-lactamase	-6.640883664015787e-09				Thalassospira marina	MSI beta-lactamase	1.508408227071592e-08
Thalassospira marina	MUS beta-lactamase	1.3724553435700196e-08				Thalassospira marina	MUS beta-lactamase	7.146235859114564e-09
Thalassospira marina	NDM beta-lactamase	-9.435658807376854e-09				Thalassospira marina	NDM beta-lactamase	-1.9693210871871906e-09
Thalassospira marina	NPS beta-lactamase	-1.6490143181348954e-09				Thalassospira marina	NPS beta-lactamase	1.136412693265121e-09
Thalassospira marina	NmcA beta-lactamase	-5.337183813746031e-09				Thalassospira marina	NmcA beta-lactamase	2.8853918322624814e-09
Thalassospira marina	OCH beta-lactamase	1.555084652358942e-08				Thalassospira marina	OCH beta-lactamase	-8.816412321136452e-08
Thalassospira marina	OKP beta-lactamase	7.487080852000382e-09				Thalassospira marina	OKP beta-lactamase	-3.4932987912037764e-10
Thalassospira marina	OXA beta-lactamase	-4.5679750177210326e-08				Thalassospira marina	OXA beta-lactamase	-7.41078210066408e-08
Thalassospira marina	Outer Membrane Porin (Opr)	2.4274401891880595e-07				Thalassospira marina	Outer Membrane Porin (Opr)	-6.122148726917595e-10
Thalassospira marina	PAC beta-lactamase	-1.6918759257722467e-08				Thalassospira marina	PAC beta-lactamase	-3.158131568854499e-09
Thalassospira marina	PDC beta-lactamase	-2.776802215248891e-10				Thalassospira marina	PDC beta-lactamase	3.3335278641895446e-09
Thalassospira marina	PER beta-lactamase	-1.997751046590974e-10				Thalassospira marina	PER beta-lactamase	4.649689943669191e-08
Thalassospira marina	PNGM beta-lactamase	1.7227343172786356e-08				Thalassospira marina	PNGM beta-lactamase	-7.90013475760086e-09
Thalassospira marina	R39 beta-lactamase	-1.6979373511214426e-08				Thalassospira marina	R39 beta-lactamase	2.613955061428487e-08
Thalassospira marina	RCP beta-lactamase	-5.152938336135834e-09				Thalassospira marina	RCP beta-lactamase	4.595626682480501e-09
Thalassospira marina	ROB beta-lactamase	-1.7132527220435398e-08				Thalassospira marina	ROB beta-lactamase	5.601833182552389e-10
Thalassospira marina	RSA beta-lactamase	-6.0121384841201785e-09				Thalassospira marina	RSA beta-lactamase	1.2136996719383305e-09
Thalassospira marina	RbpA bacterial RNA polymerase-binding protein	-9.574849780445214e-09				Thalassospira marina	RbpA bacterial RNA polymerase-binding protein	2.0983937656638418e-09
Thalassospira marina	Rm3 family beta-lactamase	7.281966379052054e-09				Thalassospira marina	Rm3 family beta-lactamase	1.0594814453359899e-09
Thalassospira marina	SCO beta-lactamase	2.0570627405440095e-08				Thalassospira marina	SCO beta-lactamase	-1.9811117718501973e-09
Thalassospira marina	SFH beta-lactamase	-7.581723340851015e-09				Thalassospira marina	SFH beta-lactamase	9.608095032812153e-09
Thalassospira marina	SHV beta-lactamase	-9.740873762701025e-09				Thalassospira marina	SHV beta-lactamase	3.611987630777473e-09
Thalassospira marina	SHW beta-lactamase	5.038663167285153e-09				Thalassospira marina	SHW beta-lactamase	2.548889630586661e-07
Thalassospira marina	SIM beta-lactamase	2.4903136603272385e-08				Thalassospira marina	SIM beta-lactamase	6.458912788414648e-09
Thalassospira marina	SMB beta-lactamase	-3.8165182818038185e-08				Thalassospira marina	SMB beta-lactamase	1.3412852531812852e-08
Thalassospira marina	SME beta-lactamase	1.1806194968296929e-08				Thalassospira marina	SME beta-lactamase	-1.1551933317627297e-09
Thalassospira marina	SPM beta-lactamase	-2.6838288843015284e-09				Thalassospira marina	SPM beta-lactamase	3.2861665492150728e-09
Thalassospira marina	SRT beta-lactamase	-5.312288182958582e-09				Thalassospira marina	SRT beta-lactamase	1.1218876779920932e-08
Thalassospira marina	Sed beta-lactamase	-2.5019778103197002e-08				Thalassospira marina	Sed beta-lactamase	-1.7076466375228938e-08
Thalassospira marina	TEM beta-lactamase	5.885516950557025e-08				Thalassospira marina	TEM beta-lactamase	2.341975186439899e-10
Thalassospira marina	THIN-B beta-lactamase	-1.252595384727898e-08				Thalassospira marina	THIN-B beta-lactamase	-8.287074214691651e-10
Thalassospira marina	TLA beta-lactamase	1.2706803615310312e-08				Thalassospira marina	TLA beta-lactamase	-3.852584403533614e-10
Thalassospira marina	TMB beta-lactamase	-6.210325902630173e-09				Thalassospira marina	TMB beta-lactamase	-4.4229755195634704e-10
Thalassospira marina	TRU beta-lactamase	-5.790657644724963e-08				Thalassospira marina	TRU beta-lactamase	2.929066287498009e-09
Thalassospira marina	Target protecting FusB-type protein conferring resistance to Fusidic acid	-6.7267285408173886e-09				Thalassospira marina	Target protecting FusB-type protein conferring resistance to Fusidic acid	-6.530593814531644e-09
Thalassospira marina	VEB beta-lactamase	-4.748984991067758e-09				Thalassospira marina	VEB beta-lactamase	-6.769753870037044e-10
Thalassospira marina	VIM beta-lactamase	-1.3912613288936439e-08				Thalassospira marina	VIM beta-lactamase	-4.286988723944892e-09
Thalassospira marina	VMB beta-lactamase	4.460660069530355e-09				Thalassospira marina	VMB beta-lactamase	5.0194790710622954e-09
Thalassospira marina	YRC Beta-lactamase	-4.26461132100913e-08				Thalassospira marina	YRC Beta-lactamase	1.1102280038350958e-08
Thalassospira marina	amp acetyltransferase	-1.061145111250853e-08				Thalassospira marina	amp acetyltransferase	7.367291546507939e-09
Thalassospira marina	ampC-type beta-lactamase	4.163515122916234e-09				Thalassospira marina	ampC-type beta-lactamase	-3.30408991208297e-08
Thalassospira marina	antibiotic-resistant isoleucyl-tRNA synthetase (ileS)	-7.122148472488485e-09				Thalassospira marina	antibiotic-resistant isoleucyl-tRNA synthetase (ileS)	1.5174479070554338e-09
Thalassospira marina	antibiotic-resistant murA transferase	-1.365017239106924e-09				Thalassospira marina	antibiotic-resistant murA transferase	-6.144775496081971e-09
Thalassospira marina	blaF family beta-lactamase	-6.9889508813649664e-09				Thalassospira marina	blaF family beta-lactamase	-1.5622545918515647e-08
Thalassospira marina	blaS	-1.508534969093335e-07				Thalassospira marina	blaS	-1.8637122253458833e-08
Thalassospira marina	blaZ beta-lactamase	-1.4338443660858162e-08				Thalassospira marina	blaZ beta-lactamase	2.0346703602518297e-09
Thalassospira marina	cepA beta-lactamase	-6.337441162738424e-09				Thalassospira marina	cepA beta-lactamase	3.075122587772839e-09
Thalassospira marina	chloramphenicol acetyltransferase (CAT)	-7.860805236445416e-08				Thalassospira marina	chloramphenicol acetyltransferase (CAT)	1.7343806822972547e-08
Thalassospira marina	chloramphenicol phosphotransferase	1.761308087815293e-08				Thalassospira marina	chloramphenicol phosphotransferase	-1.2721502147536227e-08
Thalassospira marina	ciprofloxacin phosphotransferase	-6.816325733197372e-09				Thalassospira marina	ciprofloxacin phosphotransferase	4.081362272847345e-09
Thalassospira marina	class A Bacillus anthracis Bla beta-lactamase	4.3339383250331755e-08				Thalassospira marina	class A Bacillus anthracis Bla beta-lactamase	-3.643586217561189e-08
Thalassospira marina	class A LRA beta-lactamase	-4.1793708429466996e-07				Thalassospira marina	class A LRA beta-lactamase	1.3271078665311786e-09
Thalassospira marina	class C LRA beta-lactamase	4.566358534661219e-09				Thalassospira marina	class C LRA beta-lactamase	2.7628649401734405e-10
Thalassospira marina	class D LRA beta-lactamase	-1.8869420032587786e-08				Thalassospira marina	class D LRA beta-lactamase	1.5199032744816982e-09
Thalassospira marina	cpa acetyltransferase	-1.0870889524117618e-08				Thalassospira marina	cpa acetyltransferase	-4.5928364191257295e-09
Thalassospira marina	defensin resistant mprF	-2.2006450303774324e-08				Thalassospira marina	defensin resistant mprF	2.032821099249004e-09
Thalassospira marina	elfamycin resistant EF-Tu	-5.6546336369548264e-09				Thalassospira marina	elfamycin resistant EF-Tu	-9.330427465065438e-09
Thalassospira marina	fluoroquinolone resistant parC	-3.7803612635909126e-08				Thalassospira marina	fluoroquinolone resistant parC	-2.2181285583108972e-08
Thalassospira marina	fosC phosphotransferase family	4.661906673854193e-08				Thalassospira marina	fosC phosphotransferase family	1.601293362234147e-09
Thalassospira marina	fosfomycin thiol transferase	-4.772981538815217e-07				Thalassospira marina	fosfomycin thiol transferase	1.014149142609015e-08
Thalassospira marina	fusidic acid inactivation enzyme	1.2860086033159685e-09				Thalassospira marina	fusidic acid inactivation enzyme	1.5113448053851448e-08
Thalassospira marina	gimA family macrolide glycosyltransferase	5.507972985671597e-09				Thalassospira marina	gimA family macrolide glycosyltransferase	-5.198920637594981e-09
Thalassospira marina	glycopeptide resistance gene cluster	-5.952848488374156e-08				Thalassospira marina	glycopeptide resistance gene cluster	2.2151991287916868e-08
Thalassospira marina	intrinsic colistin resistant phosphoethanolamine transferase	-1.1742628817465022e-08				Thalassospira marina	intrinsic colistin resistant phosphoethanolamine transferase	-2.1999133531107158e-07
Thalassospira marina	kdpDE	1.5107964711654728e-07				Thalassospira marina	kdpDE	-1.6597772748636517e-09
Thalassospira marina	lincosamide nucleotidyltransferase (LNU)	-1.8520029597319276e-08				Thalassospira marina	lincosamide nucleotidyltransferase (LNU)	-5.43716037841796e-09
Thalassospira marina	lipid A acyltransferase	-1.8927972230171197e-09				Thalassospira marina	lipid A acyltransferase	-5.5384154643832434e-08
Thalassospira marina	lipid A phosphatase	3.913447758234414e-08				Thalassospira marina	lipid A phosphatase	5.442059088898881e-09
Thalassospira marina	macrolide esterase	-3.354064224596579e-08				Thalassospira marina	macrolide esterase	-1.1157339706674652e-09
Thalassospira marina	macrolide phosphotransferase (MPH)	-1.8596518753802902e-08				Thalassospira marina	macrolide phosphotransferase (MPH)	9.043585078065218e-08
Thalassospira marina	major facilitator superfamily (MFS) antibiotic efflux pump	-7.322512490391008e-08				Thalassospira marina	major facilitator superfamily (MFS) antibiotic efflux pump	-2.875698060903381e-08
Thalassospira marina	methicillin resistant PBP2	1.0209510708495173e-07				Thalassospira marina	methicillin resistant PBP2	-5.836080740461274e-07
Thalassospira marina	mgt macrolide glycotransferase	4.491577977497772e-07				Thalassospira marina	mgt macrolide glycotransferase	-1.7738580198856677e-08
Thalassospira marina	multidrug and toxic compound extrusion (MATE) transporter	2.184847804784788e-08				Thalassospira marina	multidrug and toxic compound extrusion (MATE) transporter	2.8352797977817674e-08
Thalassospira marina	non-erm 23S ribosomal RNA methyltransferase (A1067)	5.725738731963514e-09				Thalassospira marina	non-erm 23S ribosomal RNA methyltransferase (A1067)	-3.472048549691985e-09
Thalassospira marina	non-erm 23S ribosomal RNA methyltransferase (G748)	-6.845871664145609e-08				Thalassospira marina	non-erm 23S ribosomal RNA methyltransferase (G748)	1.274162874461416e-09
Thalassospira marina	ole glycosyltransferase	-1.2082950442811258e-07				Thalassospira marina	ole glycosyltransferase	2.99021515926898e-09
Thalassospira marina	pmr phosphoethanolamine transferase	4.691027973527513e-09				Thalassospira marina	pmr phosphoethanolamine transferase	-3.312957448397633e-09
Thalassospira marina	quinolone resistance protein (qnr)	4.538391177002657e-09				Thalassospira marina	quinolone resistance protein (qnr)	-6.79710388516577e-08
Thalassospira marina	resistance-nodulation-cell division (RND) antibiotic efflux pump	-1.1160397614080528e-07				Thalassospira marina	resistance-nodulation-cell division (RND) antibiotic efflux pump	-1.1681418987466343e-08
Thalassospira marina	rifampin ADP-ribosyltransferase (Arr)	-1.0084867108582169e-08				Thalassospira marina	rifampin ADP-ribosyltransferase (Arr)	-7.20173423518792e-07
Thalassospira marina	rifampin glycosyltransferase	7.377996836458262e-07				Thalassospira marina	rifampin glycosyltransferase	3.002853539421374e-08
Thalassospira marina	rifampin monooxygenase	2.0502779658910514e-09				Thalassospira marina	rifampin monooxygenase	7.305286241409033e-09
Thalassospira marina	rifampin phosphotransferase	-1.428529990928407e-08				Thalassospira marina	rifampin phosphotransferase	2.976796234615889e-07
Thalassospira marina	rifamycin-resistant beta-subunit of RNA polymerase (rpoB)	-2.8232091856480518e-08				Thalassospira marina	rifamycin-resistant beta-subunit of RNA polymerase (rpoB)	-8.740316492727299e-10
Thalassospira marina	small multidrug resistance (SMR) antibiotic efflux pump	-1.3053455311780055e-08				Thalassospira marina	small multidrug resistance (SMR) antibiotic efflux pump	-2.076209209138018e-08
Thalassospira marina	streptogramin vat acetyltransferase	1.323052479126479e-08				Thalassospira marina	streptogramin vat acetyltransferase	-4.240983635592738e-09
Thalassospira marina	streptogramin vgb lyase	1.9098265454578947e-08				Thalassospira marina	streptogramin vgb lyase	3.68132930892011e-08
Thalassospira marina	streptothricin acetyltransferase (SAT)	3.199832236202549e-08				Thalassospira marina	streptothricin acetyltransferase (SAT)	-3.0177378975000283e-09
Thalassospira marina	subclass B1 PEDO beta-lactamase	-1.6679809614204908e-08				Thalassospira marina	subclass B1 PEDO beta-lactamase	-2.6366467726014868e-08
Thalassospira marina	subclass B1 Vibrio cholerae varG beta-lactamase	-2.7460251229335746e-09				Thalassospira marina	subclass B1 Vibrio cholerae varG beta-lactamase	5.830951537507839e-08
Thalassospira marina	subclass B3 LRA beta-lactamase	4.017297435536388e-09				Thalassospira marina	subclass B3 LRA beta-lactamase	5.1286358480692086e-08
Thalassospira marina	subclass B3 PEDO beta-lactamase	4.0206683889894835e-09				Thalassospira marina	subclass B3 PEDO beta-lactamase	4.742340348640356e-07
Thalassospira marina	sulfonamide resistant sul	5.2550723692564836e-08				Thalassospira marina	sulfonamide resistant sul	2.4586671367440876e-08
Thalassospira marina	tetracycline inactivation enzyme	-7.164375862814423e-09				Thalassospira marina	tetracycline inactivation enzyme	-2.6122142621316884e-08
Thalassospira marina	tetracycline-resistant ribosomal protection protein	-5.507956539575025e-08				Thalassospira marina	tetracycline-resistant ribosomal protection protein	-5.657774640532868e-08
Thalassospira marina	trimethoprim resistant dihydrofolate reductase dfr	-5.403108012235786e-09				Thalassospira marina	trimethoprim resistant dihydrofolate reductase dfr	-5.8477827034215476e-08
Thalassospira marina	tunicamycin resistance protein	1.8353072413382018e-07				Thalassospira marina	tunicamycin resistance protein	-5.372061842313622e-08
Thalassospira marina	undecaprenyl pyrophosphate related proteins	8.131862475153892e-08				Thalassospira marina	undecaprenyl pyrophosphate related proteins	-3.2943519094734596e-08
Thalassospira marina	van ligase	-1.649093388212303e-08				Thalassospira marina	van ligase	2.04678381176864e-08
Thalassospira marina	vanH	1.6749568670087694e-08				Thalassospira marina	vanH	2.0190246699995962e-08
Thalassospira marina	vanJ membrane protein	-2.7415124193770408e-09				Thalassospira marina	vanJ membrane protein	6.09994589558856e-07
Thalassospira marina	vanK	4.528692125328529e-08				Thalassospira marina	vanK	3.4650559342110085e-09
Thalassospira marina	vanR	-4.935815937367759e-11				Thalassospira marina	vanR	-1.2390230985956724e-08
Thalassospira marina	vanS	2.500369455817112e-09				Thalassospira marina	vanS	-1.0871556301332436e-08
Thalassospira marina	vanT	-1.3720934061825057e-08				Thalassospira marina	vanT	-1.286758063532677e-09
Thalassospira marina	vanU	4.8674806316699566e-08				Thalassospira marina	vanU	1.599366608357688e-08
Thalassospira marina	vanW	6.585822804244858e-08				Thalassospira marina	vanW	-2.4462201293211885e-08
Thalassospira marina	vanX	-3.995917813620718e-09				Thalassospira marina	vanX	3.1308346748459835e-08
Thalassospira marina	vanXY	7.612571005268883e-09				Thalassospira marina	vanXY	-8.592405771548868e-09
Thalassospira marina	vanY	-1.8580111646019566e-08				Thalassospira marina	vanY	3.256846999976106e-09
Thalassospira marina	vanZ	-1.4058461477203346e-08				Thalassospira marina	vanZ	-4.674285381986177e-09
Thalassospira marina	viomycin phosphotransferase	1.1869858249539605e-08				Thalassospira marina	viomycin phosphotransferase	-9.43256571940616e-09
Thalassospira xiamenensis	16S rRNA methyltransferase (A1408)	5.711823552902136e-09				Thalassospira xiamenensis	16S rRNA methyltransferase (A1408)	9.8939023992678e-09
Thalassospira xiamenensis	16S rRNA methyltransferase (G1405)	-2.4446331118523106e-09				Thalassospira xiamenensis	16S rRNA methyltransferase (G1405)	2.7712995477505013e-08
Thalassospira xiamenensis	16s rRNA with mutation conferring resistance to aminoglycoside antibiotics	-1.2442824112902954e-09				Thalassospira xiamenensis	16s rRNA with mutation conferring resistance to aminoglycoside antibiotics	-1.7598417791536583e-08
Thalassospira xiamenensis	23S rRNA with mutation conferring resistance to macrolide antibiotics	1.9804960918508044e-08				Thalassospira xiamenensis	23S rRNA with mutation conferring resistance to macrolide antibiotics	2.0014699315486458e-08
Thalassospira xiamenensis	23S rRNA with mutation conferring resistance to phenicol antibiotics	-1.758343570960475e-08				Thalassospira xiamenensis	23S rRNA with mutation conferring resistance to phenicol antibiotics	-2.3393041482702613e-08
Thalassospira xiamenensis	AAC(2')	-7.170072214143575e-08				Thalassospira xiamenensis	AAC(2')	-1.0980185723224859e-08
Thalassospira xiamenensis	AAC(3)	-3.4678712062911125e-08				Thalassospira xiamenensis	AAC(3)	-1.1997190639399745e-08
Thalassospira xiamenensis	AAC(6')	3.6736684328790005e-08				Thalassospira xiamenensis	AAC(6')	1.68490166413465e-07
Thalassospira xiamenensis	ABC-F ATP-binding cassette ribosomal protection protein	2.4005746997767677e-08				Thalassospira xiamenensis	ABC-F ATP-binding cassette ribosomal protection protein	-8.08809190816039e-08
Thalassospira xiamenensis	ACC beta-lactamase	-2.2437398523461738e-08				Thalassospira xiamenensis	ACC beta-lactamase	1.4520673462874583e-07
Thalassospira xiamenensis	ACI beta-lactamase	-1.5420271996093966e-08				Thalassospira xiamenensis	ACI beta-lactamase	-2.9317359473995886e-09
Thalassospira xiamenensis	ACT beta-lactamase	-6.57064512550485e-09				Thalassospira xiamenensis	ACT beta-lactamase	-1.4296578391977321e-08
Thalassospira xiamenensis	ADC beta-lactamase without carbapenemase activity	-7.990134222224797e-09				Thalassospira xiamenensis	ADC beta-lactamase without carbapenemase activity	-7.4368029801455e-11
Thalassospira xiamenensis	AER beta-lactamase	-1.2317672279753649e-09				Thalassospira xiamenensis	AER beta-lactamase	-8.488644959014422e-09
Thalassospira xiamenensis	AIM beta-lactamase	3.708123560757753e-09				Thalassospira xiamenensis	AIM beta-lactamase	2.999327955894262e-08
Thalassospira xiamenensis	ANT(2'')	-9.358012137718633e-09				Thalassospira xiamenensis	ANT(2'')	-4.66113021967966e-09
Thalassospira xiamenensis	ANT(3'')	4.1281487424308275e-08				Thalassospira xiamenensis	ANT(3'')	-4.208143455620988e-08
Thalassospira xiamenensis	ANT(4')	-1.4440139700872378e-08				Thalassospira xiamenensis	ANT(4')	-4.625692777928672e-08
Thalassospira xiamenensis	ANT(6)	-1.9137921541119327e-09				Thalassospira xiamenensis	ANT(6)	3.525385861309081e-08
Thalassospira xiamenensis	ANT(9)	-2.1146603829850186e-08				Thalassospira xiamenensis	ANT(9)	-3.589771273514997e-08
Thalassospira xiamenensis	APH(2'')	-2.8089204453503025e-08				Thalassospira xiamenensis	APH(2'')	3.2264513319910605e-08
Thalassospira xiamenensis	APH(3'')	-1.4108296307459574e-08				Thalassospira xiamenensis	APH(3'')	-3.186690340629123e-08
Thalassospira xiamenensis	APH(3')	5.58827231640135e-08				Thalassospira xiamenensis	APH(3')	-4.847937119721413e-09
Thalassospira xiamenensis	APH(4)	-2.579027774250195e-08				Thalassospira xiamenensis	APH(4)	-5.92619373560504e-08
Thalassospira xiamenensis	APH(6)	-1.3894859281535101e-08				Thalassospira xiamenensis	APH(6)	1.0998851875251278e-07
Thalassospira xiamenensis	APH(7'')	-8.782151626518324e-09				Thalassospira xiamenensis	APH(7'')	-1.711603950545848e-08
Thalassospira xiamenensis	APH(9)	-1.0366937012678545e-09				Thalassospira xiamenensis	APH(9)	3.9901994319898166e-08
Thalassospira xiamenensis	ARL Beta-lactamase	-7.010636904986468e-09				Thalassospira xiamenensis	ARL Beta-lactamase	7.902603449261018e-09
Thalassospira xiamenensis	ATP-binding cassette (ABC) antibiotic efflux pump	1.0640089743966973e-07				Thalassospira xiamenensis	ATP-binding cassette (ABC) antibiotic efflux pump	1.766075650258739e-08
Thalassospira xiamenensis	BAT Beta-lactamase	-1.601432346704497e-07				Thalassospira xiamenensis	BAT Beta-lactamase	-6.654023540719883e-08
Thalassospira xiamenensis	BCL Beta-lactamase	9.886583475326785e-10				Thalassospira xiamenensis	BCL Beta-lactamase	-3.5530077121517056e-08
Thalassospira xiamenensis	BIC Beta-lactamase	6.247699024801519e-10				Thalassospira xiamenensis	BIC Beta-lactamase	-1.9624908539426175e-07
Thalassospira xiamenensis	BJP beta-lactamase	1.675676391675565e-08				Thalassospira xiamenensis	BJP beta-lactamase	2.8880517564988256e-07
Thalassospira xiamenensis	BKC Beta-lactamase	4.256572893278118e-09				Thalassospira xiamenensis	BKC Beta-lactamase	7.313615305739394e-09
Thalassospira xiamenensis	BRO Beta-lactamase	-5.732884378422779e-09				Thalassospira xiamenensis	BRO Beta-lactamase	1.4241848716527339e-09
Thalassospira xiamenensis	BUT beta-lactamase	1.0902975719939397e-09				Thalassospira xiamenensis	BUT beta-lactamase	-3.5974319751763022e-09
Thalassospira xiamenensis	Bah amidohydrolase	5.004280553728763e-09				Thalassospira xiamenensis	Bah amidohydrolase	-7.523417680300762e-10
Thalassospira xiamenensis	Bc beta-lactamase	-4.623470602891161e-09				Thalassospira xiamenensis	Bc beta-lactamase	-3.7162637290164165e-09
Thalassospira xiamenensis	BlaA beta-lactamase	-6.105794014879283e-09				Thalassospira xiamenensis	BlaA beta-lactamase	-7.498214656827309e-09
Thalassospira xiamenensis	BlaB beta-lactamase	1.3155934392144457e-08				Thalassospira xiamenensis	BlaB beta-lactamase	4.138956803121295e-09
Thalassospira xiamenensis	Bleomycin resistant protein	1.6429838735395575e-09				Thalassospira xiamenensis	Bleomycin resistant protein	-1.1075601326520437e-08
Thalassospira xiamenensis	CAM beta-lactamase	-1.099048111538783e-08				Thalassospira xiamenensis	CAM beta-lactamase	4.5343034187458506e-10
Thalassospira xiamenensis	CARB beta-lactamase	3.1967710565896465e-09				Thalassospira xiamenensis	CARB beta-lactamase	5.284911037450203e-09
Thalassospira xiamenensis	CAU beta-lactamase	1.7305815450439363e-09				Thalassospira xiamenensis	CAU beta-lactamase	-6.159128642585313e-09
Thalassospira xiamenensis	CBP beta-lactamase	1.434670163875418e-08				Thalassospira xiamenensis	CBP beta-lactamase	1.3018229708000008e-08
Thalassospira xiamenensis	CGA beta-lactamase	1.0233217435030725e-08				Thalassospira xiamenensis	CGA beta-lactamase	-7.288817218437987e-09
Thalassospira xiamenensis	CIA beta-lactamase	1.053733171367385e-09				Thalassospira xiamenensis	CIA beta-lactamase	-4.775273144839206e-09
Thalassospira xiamenensis	CKO beta-lactamase	-1.0438006065501602e-09				Thalassospira xiamenensis	CKO beta-lactamase	8.527182766333315e-09
Thalassospira xiamenensis	CME beta-lactamase	-2.592098205775617e-09				Thalassospira xiamenensis	CME beta-lactamase	-8.085595158909138e-09
Thalassospira xiamenensis	CMY beta-lactamase	2.5163005504297953e-08				Thalassospira xiamenensis	CMY beta-lactamase	-1.3792800849003482e-09
Thalassospira xiamenensis	CTX-M beta-lactamase	1.5134740412843795e-08				Thalassospira xiamenensis	CTX-M beta-lactamase	1.0120656838829382e-08
Thalassospira xiamenensis	CblA beta-lactamase	-9.151421840494813e-10				Thalassospira xiamenensis	CblA beta-lactamase	-2.2647348188900107e-09
Thalassospira xiamenensis	CcrA beta-lactamase	-2.708590750595648e-08				Thalassospira xiamenensis	CcrA beta-lactamase	-4.529284012659766e-09
Thalassospira xiamenensis	CepS beta-lactamase	-8.3298354512219e-09				Thalassospira xiamenensis	CepS beta-lactamase	-2.632707947756659e-08
Thalassospira xiamenensis	Cfr 23S ribosomal RNA methyltransferase	2.8643976592895982e-08				Thalassospira xiamenensis	Cfr 23S ribosomal RNA methyltransferase	-2.8023808163486502e-08
Thalassospira xiamenensis	CfxA beta-lactamase	1.777866888112985e-08				Thalassospira xiamenensis	CfxA beta-lactamase	-3.1895523461899884e-08
Thalassospira xiamenensis	CphA beta-lactamase	7.146733366635489e-09				Thalassospira xiamenensis	CphA beta-lactamase	-9.356271361206864e-10
Thalassospira xiamenensis	DES beta-lactamase	1.598302724655644e-08				Thalassospira xiamenensis	DES beta-lactamase	2.927077479337458e-09
Thalassospira xiamenensis	DHA beta-lactamase	-4.425864074071649e-08				Thalassospira xiamenensis	DHA beta-lactamase	-1.2755023915605047e-08
Thalassospira xiamenensis	DIM beta-lactamase	-6.090146550861437e-09				Thalassospira xiamenensis	DIM beta-lactamase	3.924076265364922e-08
Thalassospira xiamenensis	EBR beta-lactamase	1.006040708065577e-08				Thalassospira xiamenensis	EBR beta-lactamase	-5.959462847438961e-09
Thalassospira xiamenensis	ESP beta-lactamase	-3.1567643710259914e-09				Thalassospira xiamenensis	ESP beta-lactamase	6.023525382895817e-08
Thalassospira xiamenensis	EXO beta-lactamase	-4.3759992975368034e-08				Thalassospira xiamenensis	EXO beta-lactamase	6.376869359072511e-09
Thalassospira xiamenensis	Edeine acetyltransferase	-2.198969340552542e-09				Thalassospira xiamenensis	Edeine acetyltransferase	3.0679058827499845e-09
Thalassospira xiamenensis	Erm 23S ribosomal RNA methyltransferase	1.5703057987215677e-07				Thalassospira xiamenensis	Erm 23S ribosomal RNA methyltransferase	-1.3219023007862526e-07
Thalassospira xiamenensis	FAR beta-lactamase	-3.729582017923952e-09				Thalassospira xiamenensis	FAR beta-lactamase	6.834995853878378e-08
Thalassospira xiamenensis	FEZ beta-lactamase	-8.166266726061599e-08				Thalassospira xiamenensis	FEZ beta-lactamase	3.3815339437073396e-08
Thalassospira xiamenensis	FONA beta-lactamase	-1.0260831266460917e-08				Thalassospira xiamenensis	FONA beta-lactamase	-7.60193455781221e-08
Thalassospira xiamenensis	FOX beta-lactamase	-7.188217072193612e-09				Thalassospira xiamenensis	FOX beta-lactamase	-5.071473209114574e-08
Thalassospira xiamenensis	FPH beta-lactamase	3.769372433965514e-09				Thalassospira xiamenensis	FPH beta-lactamase	1.2854391016082674e-08
Thalassospira xiamenensis	FRI beta-lactamase	2.006319175412767e-08				Thalassospira xiamenensis	FRI beta-lactamase	-1.4551423378271052e-09
Thalassospira xiamenensis	FTU beta-lactamase	-3.098218613363336e-10				Thalassospira xiamenensis	FTU beta-lactamase	2.579948068029174e-09
Thalassospira xiamenensis	Fom phosphotransferase family	-6.769948404023252e-09				Thalassospira xiamenensis	Fom phosphotransferase family	1.0713807358284768e-11
Thalassospira xiamenensis	GES beta-lactamase	3.4009155189882863e-09				Thalassospira xiamenensis	GES beta-lactamase	-1.1927249534728543e-08
Thalassospira xiamenensis	GOB beta-lactamase	1.8575083941340046e-08				Thalassospira xiamenensis	GOB beta-lactamase	9.44171141610557e-09
Thalassospira xiamenensis	GPC beta-lactamase	-9.713387393235973e-10				Thalassospira xiamenensis	GPC beta-lactamase	-1.653208534337112e-09
Thalassospira xiamenensis	General Bacterial Porin with reduced permeability to beta-lactams	4.600669448636099e-09				Thalassospira xiamenensis	General Bacterial Porin with reduced permeability to beta-lactams	3.452033043739241e-07
Thalassospira xiamenensis	HERA beta-lactamase	-6.189595725515372e-09				Thalassospira xiamenensis	HERA beta-lactamase	-6.297847414775523e-08
Thalassospira xiamenensis	HMB beta-lactamase	-1.2454736999594098e-08				Thalassospira xiamenensis	HMB beta-lactamase	1.567364233389202e-09
Thalassospira xiamenensis	IDC beta-lactamase	-5.100778886788657e-08				Thalassospira xiamenensis	IDC beta-lactamase	-3.323496027607566e-09
Thalassospira xiamenensis	IMI beta-lactamase	-2.17214005260038e-09				Thalassospira xiamenensis	IMI beta-lactamase	1.5211643536399184e-09
Thalassospira xiamenensis	IMP beta-lactamase	1.0962803631960003e-08				Thalassospira xiamenensis	IMP beta-lactamase	-3.032818707732626e-08
Thalassospira xiamenensis	IND beta-lactamase	1.4776160511928385e-08				Thalassospira xiamenensis	IND beta-lactamase	-2.599378925232515e-08
Thalassospira xiamenensis	Intrinsic peptide antibiotic resistant Lps	8.382405692161984e-09				Thalassospira xiamenensis	Intrinsic peptide antibiotic resistant Lps	1.994334934429187e-08
Thalassospira xiamenensis	JOHN beta-lactamase	8.684816696467748e-09				Thalassospira xiamenensis	JOHN beta-lactamase	-3.913748252330425e-09
Thalassospira xiamenensis	KHM beta-lactamase	-6.897013663903346e-09				Thalassospira xiamenensis	KHM beta-lactamase	3.6763411949145126e-11
Thalassospira xiamenensis	KPC beta-lactamase	-2.1706464324547467e-09				Thalassospira xiamenensis	KPC beta-lactamase	9.770662282411702e-10
Thalassospira xiamenensis	L1 family beta-lactamase	2.6312496989343635e-08				Thalassospira xiamenensis	L1 family beta-lactamase	2.7336669203274106e-09
Thalassospira xiamenensis	LAP beta-lactamase	6.0602902460883514e-09				Thalassospira xiamenensis	LAP beta-lactamase	2.1914362269375912e-08
Thalassospira xiamenensis	LCR beta-lactamase	8.723055110003096e-09				Thalassospira xiamenensis	LCR beta-lactamase	8.776486892520994e-10
Thalassospira xiamenensis	LEN beta-lactamase	-4.271069054111294e-09				Thalassospira xiamenensis	LEN beta-lactamase	3.272852785478688e-08
Thalassospira xiamenensis	LMB beta-lactamase	-2.934268984156256e-09				Thalassospira xiamenensis	LMB beta-lactamase	-4.664116002374285e-08
Thalassospira xiamenensis	Llm 23S ribosomal RNA methyltransferase	-4.598451932131613e-08				Thalassospira xiamenensis	Llm 23S ribosomal RNA methyltransferase	1.901810374093781e-09
Thalassospira xiamenensis	MCR phosphoethanolamine transferase	5.921948904743179e-08				Thalassospira xiamenensis	MCR phosphoethanolamine transferase	-2.5509891657950285e-08
Thalassospira xiamenensis	MIR beta-lactamase	-4.193486914563681e-09				Thalassospira xiamenensis	MIR beta-lactamase	-2.1741081148345989e-10
Thalassospira xiamenensis	MOX beta-lactamase	1.7989524180292387e-08				Thalassospira xiamenensis	MOX beta-lactamase	8.539626049476262e-08
Thalassospira xiamenensis	MSI beta-lactamase	-3.5601583896360793e-09				Thalassospira xiamenensis	MSI beta-lactamase	3.0633813406952835e-08
Thalassospira xiamenensis	MUS beta-lactamase	-9.430564748871267e-09				Thalassospira xiamenensis	MUS beta-lactamase	1.4500649007237581e-08
Thalassospira xiamenensis	NDM beta-lactamase	-3.834489984775431e-09				Thalassospira xiamenensis	NDM beta-lactamase	-1.740669267396245e-08
Thalassospira xiamenensis	NPS beta-lactamase	-3.399057711759407e-09				Thalassospira xiamenensis	NPS beta-lactamase	4.6471857366961935e-09
Thalassospira xiamenensis	NmcA beta-lactamase	7.909148610029958e-09				Thalassospira xiamenensis	NmcA beta-lactamase	5.8429908890357245e-09
Thalassospira xiamenensis	OCH beta-lactamase	9.687551969352161e-09				Thalassospira xiamenensis	OCH beta-lactamase	-1.955781273659334e-07
Thalassospira xiamenensis	OKP beta-lactamase	-5.626926942528031e-09				Thalassospira xiamenensis	OKP beta-lactamase	5.050660745885465e-09
Thalassospira xiamenensis	OXA beta-lactamase	1.8252351669919922e-07				Thalassospira xiamenensis	OXA beta-lactamase	-9.359761724016804e-08
Thalassospira xiamenensis	Outer Membrane Porin (Opr)	-8.11768224839344e-08				Thalassospira xiamenensis	Outer Membrane Porin (Opr)	1.1150727581092012e-08
Thalassospira xiamenensis	PAC beta-lactamase	-1.2370937715835554e-08				Thalassospira xiamenensis	PAC beta-lactamase	-4.893715535611554e-09
Thalassospira xiamenensis	PDC beta-lactamase	-9.390103129198774e-10				Thalassospira xiamenensis	PDC beta-lactamase	4.1731162465327254e-09
Thalassospira xiamenensis	PER beta-lactamase	4.494721872817087e-09				Thalassospira xiamenensis	PER beta-lactamase	1.1526509987097224e-07
Thalassospira xiamenensis	PNGM beta-lactamase	-3.1703806092979524e-09				Thalassospira xiamenensis	PNGM beta-lactamase	-1.0585485204045402e-08
Thalassospira xiamenensis	R39 beta-lactamase	-6.487302745176808e-09				Thalassospira xiamenensis	R39 beta-lactamase	-4.8030216209994645e-08
Thalassospira xiamenensis	RCP beta-lactamase	2.9494815046378033e-09				Thalassospira xiamenensis	RCP beta-lactamase	2.6986848113357715e-09
Thalassospira xiamenensis	ROB beta-lactamase	-5.490560862700898e-09				Thalassospira xiamenensis	ROB beta-lactamase	-7.774336572877221e-09
Thalassospira xiamenensis	RSA beta-lactamase	-2.4893674568415915e-09				Thalassospira xiamenensis	RSA beta-lactamase	-2.8328658164049857e-09
Thalassospira xiamenensis	RbpA bacterial RNA polymerase-binding protein	-2.2248474805250138e-09				Thalassospira xiamenensis	RbpA bacterial RNA polymerase-binding protein	-4.12993075892376e-09
Thalassospira xiamenensis	Rm3 family beta-lactamase	1.261569224738251e-09				Thalassospira xiamenensis	Rm3 family beta-lactamase	-3.932456520911355e-09
Thalassospira xiamenensis	SCO beta-lactamase	4.796389885698447e-09				Thalassospira xiamenensis	SCO beta-lactamase	-1.2730415128160637e-09
Thalassospira xiamenensis	SFH beta-lactamase	4.039602938434754e-09				Thalassospira xiamenensis	SFH beta-lactamase	8.991606983513156e-09
Thalassospira xiamenensis	SHV beta-lactamase	1.4140173548228805e-09				Thalassospira xiamenensis	SHV beta-lactamase	5.098927034450505e-09
Thalassospira xiamenensis	SHW beta-lactamase	1.3112778320041599e-08				Thalassospira xiamenensis	SHW beta-lactamase	5.692354522415515e-07
Thalassospira xiamenensis	SIM beta-lactamase	-1.2105415794398593e-08				Thalassospira xiamenensis	SIM beta-lactamase	9.123728143389784e-09
Thalassospira xiamenensis	SMB beta-lactamase	-2.4065539698927242e-08				Thalassospira xiamenensis	SMB beta-lactamase	1.8991159221431355e-08
Thalassospira xiamenensis	SME beta-lactamase	-5.189780603484164e-09				Thalassospira xiamenensis	SME beta-lactamase	3.004371718287978e-09
Thalassospira xiamenensis	SPM beta-lactamase	5.067604870654221e-10				Thalassospira xiamenensis	SPM beta-lactamase	4.302237066481371e-08
Thalassospira xiamenensis	SRT beta-lactamase	4.146348167590081e-09				Thalassospira xiamenensis	SRT beta-lactamase	1.3039396539660482e-08
Thalassospira xiamenensis	Sed beta-lactamase	-1.540339656235623e-08				Thalassospira xiamenensis	Sed beta-lactamase	-3.35288800968469e-08
Thalassospira xiamenensis	TEM beta-lactamase	-6.136841650702402e-08				Thalassospira xiamenensis	TEM beta-lactamase	-3.523042396489735e-09
Thalassospira xiamenensis	THIN-B beta-lactamase	-1.0267034802460262e-08				Thalassospira xiamenensis	THIN-B beta-lactamase	3.729447714120594e-10
Thalassospira xiamenensis	TLA beta-lactamase	-9.225077876714022e-09				Thalassospira xiamenensis	TLA beta-lactamase	-1.5823711113641404e-11
Thalassospira xiamenensis	TMB beta-lactamase	-3.3650412026982633e-09				Thalassospira xiamenensis	TMB beta-lactamase	6.243100360152448e-09
Thalassospira xiamenensis	TRU beta-lactamase	-2.0858222159146964e-08				Thalassospira xiamenensis	TRU beta-lactamase	1.1149564693224157e-08
Thalassospira xiamenensis	Target protecting FusB-type protein conferring resistance to Fusidic acid	5.596146178189962e-09				Thalassospira xiamenensis	Target protecting FusB-type protein conferring resistance to Fusidic acid	-1.090015050287947e-08
Thalassospira xiamenensis	VEB beta-lactamase	-1.1793673730636906e-09				Thalassospira xiamenensis	VEB beta-lactamase	-1.8046506160553434e-09
Thalassospira xiamenensis	VIM beta-lactamase	-2.765254400450731e-09				Thalassospira xiamenensis	VIM beta-lactamase	-1.2620806253927104e-09
Thalassospira xiamenensis	VMB beta-lactamase	-4.162591217760083e-09				Thalassospira xiamenensis	VMB beta-lactamase	-7.374368542316212e-09
Thalassospira xiamenensis	YRC Beta-lactamase	-2.739263225280623e-08				Thalassospira xiamenensis	YRC Beta-lactamase	3.466531534578164e-08
Thalassospira xiamenensis	amp acetyltransferase	-3.924548490945097e-09				Thalassospira xiamenensis	amp acetyltransferase	-2.702646732627173e-09
Thalassospira xiamenensis	ampC-type beta-lactamase	2.0527912323967734e-08				Thalassospira xiamenensis	ampC-type beta-lactamase	-5.454226886750658e-08
Thalassospira xiamenensis	antibiotic-resistant isoleucyl-tRNA synthetase (ileS)	5.323455531216529e-09				Thalassospira xiamenensis	antibiotic-resistant isoleucyl-tRNA synthetase (ileS)	-6.623002801945195e-09
Thalassospira xiamenensis	antibiotic-resistant murA transferase	-5.604221566475512e-08				Thalassospira xiamenensis	antibiotic-resistant murA transferase	-8.08808187568604e-09
Thalassospira xiamenensis	blaF family beta-lactamase	1.1743317079165192e-10				Thalassospira xiamenensis	blaF family beta-lactamase	-3.569687571111102e-08
Thalassospira xiamenensis	blaS	-1.038472647730661e-07				Thalassospira xiamenensis	blaS	-1.4841445094096498e-08
Thalassospira xiamenensis	blaZ beta-lactamase	-1.5866875485065987e-09				Thalassospira xiamenensis	blaZ beta-lactamase	4.176529216873895e-10
Thalassospira xiamenensis	cepA beta-lactamase	-6.919792037736072e-10				Thalassospira xiamenensis	cepA beta-lactamase	-3.319494622247717e-09
Thalassospira xiamenensis	chloramphenicol acetyltransferase (CAT)	4.567218707503609e-08				Thalassospira xiamenensis	chloramphenicol acetyltransferase (CAT)	5.3930750533808324e-08
Thalassospira xiamenensis	chloramphenicol phosphotransferase	3.1775434764869043e-09				Thalassospira xiamenensis	chloramphenicol phosphotransferase	-3.966897806046612e-08
Thalassospira xiamenensis	ciprofloxacin phosphotransferase	1.722615970260563e-09				Thalassospira xiamenensis	ciprofloxacin phosphotransferase	9.943517193866935e-09
Thalassospira xiamenensis	class A Bacillus anthracis Bla beta-lactamase	-3.3054488235053585e-08				Thalassospira xiamenensis	class A Bacillus anthracis Bla beta-lactamase	-4.302904188904118e-08
Thalassospira xiamenensis	class A LRA beta-lactamase	-2.1539791192770783e-07				Thalassospira xiamenensis	class A LRA beta-lactamase	-2.0288513480980956e-09
Thalassospira xiamenensis	class C LRA beta-lactamase	2.1235925177520273e-08				Thalassospira xiamenensis	class C LRA beta-lactamase	-6.313073238085674e-09
Thalassospira xiamenensis	class D LRA beta-lactamase	-3.915754415946718e-09				Thalassospira xiamenensis	class D LRA beta-lactamase	5.8014363029723075e-09
Thalassospira xiamenensis	cpa acetyltransferase	-4.959854584569824e-09				Thalassospira xiamenensis	cpa acetyltransferase	-4.0106263588550465e-09
Thalassospira xiamenensis	defensin resistant mprF	4.546075758698456e-08				Thalassospira xiamenensis	defensin resistant mprF	8.552919330225118e-09
Thalassospira xiamenensis	elfamycin resistant EF-Tu	1.5753330081291124e-09				Thalassospira xiamenensis	elfamycin resistant EF-Tu	-2.244311215228638e-08
Thalassospira xiamenensis	fluoroquinolone resistant parC	-2.2153330981767414e-08				Thalassospira xiamenensis	fluoroquinolone resistant parC	-2.825560498471018e-08
Thalassospira xiamenensis	fosC phosphotransferase family	-5.075248458710614e-08				Thalassospira xiamenensis	fosC phosphotransferase family	2.1992798932689884e-11
Thalassospira xiamenensis	fosfomycin thiol transferase	-2.623636709311704e-07				Thalassospira xiamenensis	fosfomycin thiol transferase	-2.4960016202923586e-08
Thalassospira xiamenensis	fusidic acid inactivation enzyme	2.50545051024349e-10				Thalassospira xiamenensis	fusidic acid inactivation enzyme	2.3693200822106703e-08
Thalassospira xiamenensis	gimA family macrolide glycosyltransferase	1.32319294554646e-08				Thalassospira xiamenensis	gimA family macrolide glycosyltransferase	-5.647267362117765e-09
Thalassospira xiamenensis	glycopeptide resistance gene cluster	2.4350128933016274e-07				Thalassospira xiamenensis	glycopeptide resistance gene cluster	3.904391179205602e-08
Thalassospira xiamenensis	intrinsic colistin resistant phosphoethanolamine transferase	-5.901679405480959e-09				Thalassospira xiamenensis	intrinsic colistin resistant phosphoethanolamine transferase	-3.722360272887328e-07
Thalassospira xiamenensis	kdpDE	-1.9814816372037875e-07				Thalassospira xiamenensis	kdpDE	-1.5213551385121955e-08
Thalassospira xiamenensis	lincosamide nucleotidyltransferase (LNU)	5.179441158136967e-08				Thalassospira xiamenensis	lincosamide nucleotidyltransferase (LNU)	-1.206491141258651e-08
Thalassospira xiamenensis	lipid A acyltransferase	-1.0528168475537458e-08				Thalassospira xiamenensis	lipid A acyltransferase	-9.357458947393049e-08
Thalassospira xiamenensis	lipid A phosphatase	-1.7414680635719738e-08				Thalassospira xiamenensis	lipid A phosphatase	1.240316038481055e-08
Thalassospira xiamenensis	macrolide esterase	-6.8479876331958975e-09				Thalassospira xiamenensis	macrolide esterase	6.337690511094835e-09
Thalassospira xiamenensis	macrolide phosphotransferase (MPH)	5.1528206154654335e-08				Thalassospira xiamenensis	macrolide phosphotransferase (MPH)	1.6348999354003318e-07
Thalassospira xiamenensis	major facilitator superfamily (MFS) antibiotic efflux pump	4.352340933737791e-07				Thalassospira xiamenensis	major facilitator superfamily (MFS) antibiotic efflux pump	-6.026181405951283e-08
Thalassospira xiamenensis	methicillin resistant PBP2	-5.6742486425885865e-09				Thalassospira xiamenensis	methicillin resistant PBP2	-8.785813129970087e-07
Thalassospira xiamenensis	mgt macrolide glycotransferase	-5.443529672577148e-07				Thalassospira xiamenensis	mgt macrolide glycotransferase	-2.318283425520653e-08
Thalassospira xiamenensis	multidrug and toxic compound extrusion (MATE) transporter	8.458612115157293e-09				Thalassospira xiamenensis	multidrug and toxic compound extrusion (MATE) transporter	-5.548291354177824e-08
Thalassospira xiamenensis	non-erm 23S ribosomal RNA methyltransferase (A1067)	3.8231321241435885e-09				Thalassospira xiamenensis	non-erm 23S ribosomal RNA methyltransferase (A1067)	-1.2323042681333378e-08
Thalassospira xiamenensis	non-erm 23S ribosomal RNA methyltransferase (G748)	3.2549177257664327e-09				Thalassospira xiamenensis	non-erm 23S ribosomal RNA methyltransferase (G748)	-2.5000691603361662e-09
Thalassospira xiamenensis	ole glycosyltransferase	-5.178976975337285e-08				Thalassospira xiamenensis	ole glycosyltransferase	1.1794962028339484e-09
Thalassospira xiamenensis	pmr phosphoethanolamine transferase	-6.681165636305256e-09				Thalassospira xiamenensis	pmr phosphoethanolamine transferase	-4.631288290094873e-09
Thalassospira xiamenensis	quinolone resistance protein (qnr)	2.6899143515187442e-08				Thalassospira xiamenensis	quinolone resistance protein (qnr)	-1.2241446382924193e-07
Thalassospira xiamenensis	resistance-nodulation-cell division (RND) antibiotic efflux pump	5.209469967647814e-07				Thalassospira xiamenensis	resistance-nodulation-cell division (RND) antibiotic efflux pump	-1.882572453226421e-08
Thalassospira xiamenensis	rifampin ADP-ribosyltransferase (Arr)	-2.0707243494353686e-08				Thalassospira xiamenensis	rifampin ADP-ribosyltransferase (Arr)	-1.126641782328027e-06
Thalassospira xiamenensis	rifampin glycosyltransferase	-6.992666496552572e-07				Thalassospira xiamenensis	rifampin glycosyltransferase	-1.7316628036463933e-07
Thalassospira xiamenensis	rifampin monooxygenase	-2.07674950099473e-09				Thalassospira xiamenensis	rifampin monooxygenase	-1.0142726761847612e-09
Thalassospira xiamenensis	rifampin phosphotransferase	5.818278288109973e-09				Thalassospira xiamenensis	rifampin phosphotransferase	5.216306704343833e-07
Thalassospira xiamenensis	rifamycin-resistant beta-subunit of RNA polymerase (rpoB)	2.775793595041264e-08				Thalassospira xiamenensis	rifamycin-resistant beta-subunit of RNA polymerase (rpoB)	-5.0613328759207865e-09
Thalassospira xiamenensis	small multidrug resistance (SMR) antibiotic efflux pump	-2.276024878125328e-08				Thalassospira xiamenensis	small multidrug resistance (SMR) antibiotic efflux pump	-2.9055236959649866e-08
Thalassospira xiamenensis	streptogramin vat acetyltransferase	-9.121433589247362e-09				Thalassospira xiamenensis	streptogramin vat acetyltransferase	-9.424779803725727e-09
Thalassospira xiamenensis	streptogramin vgb lyase	6.694445284011138e-09				Thalassospira xiamenensis	streptogramin vgb lyase	7.268977810290664e-08
Thalassospira xiamenensis	streptothricin acetyltransferase (SAT)	3.474648837888161e-08				Thalassospira xiamenensis	streptothricin acetyltransferase (SAT)	-2.7005395124523537e-08
Thalassospira xiamenensis	subclass B1 PEDO beta-lactamase	-1.104861726221498e-08				Thalassospira xiamenensis	subclass B1 PEDO beta-lactamase	-5.454753608427146e-08
Thalassospira xiamenensis	subclass B1 Vibrio cholerae varG beta-lactamase	-4.3500849364907116e-08				Thalassospira xiamenensis	subclass B1 Vibrio cholerae varG beta-lactamase	-1.5622804919414234e-07
Thalassospira xiamenensis	subclass B3 LRA beta-lactamase	1.1450775412951743e-08				Thalassospira xiamenensis	subclass B3 LRA beta-lactamase	1.0915097533931919e-07
Thalassospira xiamenensis	subclass B3 PEDO beta-lactamase	-8.719961486710141e-10				Thalassospira xiamenensis	subclass B3 PEDO beta-lactamase	9.320853257570352e-07
Thalassospira xiamenensis	sulfonamide resistant sul	-2.2965544713674137e-08				Thalassospira xiamenensis	sulfonamide resistant sul	3.141190627764477e-08
Thalassospira xiamenensis	tetracycline inactivation enzyme	8.338102006582627e-08				Thalassospira xiamenensis	tetracycline inactivation enzyme	-2.9205839448558558e-08
Thalassospira xiamenensis	tetracycline-resistant ribosomal protection protein	1.2367630081291934e-07				Thalassospira xiamenensis	tetracycline-resistant ribosomal protection protein	-5.4381172908698194e-08
Thalassospira xiamenensis	trimethoprim resistant dihydrofolate reductase dfr	5.228107639971723e-08				Thalassospira xiamenensis	trimethoprim resistant dihydrofolate reductase dfr	-8.572087371799971e-08
Thalassospira xiamenensis	tunicamycin resistance protein	-1.6340773432651118e-07				Thalassospira xiamenensis	tunicamycin resistance protein	-1.1776170015936569e-07
Thalassospira xiamenensis	undecaprenyl pyrophosphate related proteins	-4.7390613961916816e-08				Thalassospira xiamenensis	undecaprenyl pyrophosphate related proteins	-6.870975890301417e-08
Thalassospira xiamenensis	van ligase	3.9985357731212794e-08				Thalassospira xiamenensis	van ligase	6.274631681616208e-08
Thalassospira xiamenensis	vanH	1.2940728949177247e-08				Thalassospira xiamenensis	vanH	6.822958149174867e-08
Thalassospira xiamenensis	vanJ membrane protein	-3.153738276331661e-08				Thalassospira xiamenensis	vanJ membrane protein	1.1496250785166212e-06
Thalassospira xiamenensis	vanK	-6.710839819834361e-09				Thalassospira xiamenensis	vanK	5.2689062373030164e-09
Thalassospira xiamenensis	vanR	4.941647747194866e-08				Thalassospira xiamenensis	vanR	-1.4937210674055794e-08
Thalassospira xiamenensis	vanS	2.3630428860030964e-08				Thalassospira xiamenensis	vanS	-2.629085657283129e-08
Thalassospira xiamenensis	vanT	5.644738909416293e-09				Thalassospira xiamenensis	vanT	-3.5170043036911407e-08
Thalassospira xiamenensis	vanU	-1.3219241351244863e-08				Thalassospira xiamenensis	vanU	-1.923989995233788e-08
Thalassospira xiamenensis	vanW	-7.099624837604047e-09				Thalassospira xiamenensis	vanW	-8.262630384212148e-08
Thalassospira xiamenensis	vanX	1.3954151824215846e-08				Thalassospira xiamenensis	vanX	5.1499131953607025e-08
Thalassospira xiamenensis	vanXY	-1.0922579394136422e-08				Thalassospira xiamenensis	vanXY	-1.1291677259181046e-08
Thalassospira xiamenensis	vanY	-4.136079263326883e-09				Thalassospira xiamenensis	vanY	-8.785707944396328e-09
Thalassospira xiamenensis	vanZ	-1.92249055180329e-08				Thalassospira xiamenensis	vanZ	-1.9646806671372904e-08
Thalassospira xiamenensis	viomycin phosphotransferase	-1.4888934274501758e-09				Thalassospira xiamenensis	viomycin phosphotransferase	-1.9830927058220082e-08
Thalassotalea crassostreae	16S rRNA methyltransferase (A1408)	-6.7375775042593315e-09				Thalassotalea crassostreae	16S rRNA methyltransferase (A1408)	8.157728968070904e-10
Thalassotalea crassostreae	16S rRNA methyltransferase (G1405)	1.0636626158494178e-07				Thalassotalea crassostreae	16S rRNA methyltransferase (G1405)	-7.478112378963669e-09
Thalassotalea crassostreae	16s rRNA with mutation conferring resistance to aminoglycoside antibiotics	7.216078157795396e-08				Thalassotalea crassostreae	16s rRNA with mutation conferring resistance to aminoglycoside antibiotics	1.2940536640974138e-08
Thalassotalea crassostreae	23S rRNA with mutation conferring resistance to macrolide antibiotics	-3.949672841648426e-08				Thalassotalea crassostreae	23S rRNA with mutation conferring resistance to macrolide antibiotics	1.949440800001544e-08
Thalassotalea crassostreae	23S rRNA with mutation conferring resistance to phenicol antibiotics	7.178632621082007e-09				Thalassotalea crassostreae	23S rRNA with mutation conferring resistance to phenicol antibiotics	-4.814374694443744e-09
Thalassotalea crassostreae	AAC(2')	-2.7843223235258327e-08				Thalassotalea crassostreae	AAC(2')	-1.7855381576124467e-08
Thalassotalea crassostreae	AAC(3)	1.0808075474107735e-07				Thalassotalea crassostreae	AAC(3)	-1.991881030797512e-08
Thalassotalea crassostreae	AAC(6')	-1.8970923944842392e-07				Thalassotalea crassostreae	AAC(6')	-1.9296229368193744e-08
Thalassotalea crassostreae	ABC-F ATP-binding cassette ribosomal protection protein	3.839775604777338e-07				Thalassotalea crassostreae	ABC-F ATP-binding cassette ribosomal protection protein	-5.324559464535777e-08
Thalassotalea crassostreae	ACC beta-lactamase	-9.687160257142004e-08				Thalassotalea crassostreae	ACC beta-lactamase	4.932553506065842e-09
Thalassotalea crassostreae	ACI beta-lactamase	7.024289888964497e-08				Thalassotalea crassostreae	ACI beta-lactamase	-1.7666230221960118e-08
Thalassotalea crassostreae	ACT beta-lactamase	-8.047212295128662e-08				Thalassotalea crassostreae	ACT beta-lactamase	2.0910664307034663e-08
Thalassotalea crassostreae	ADC beta-lactamase without carbapenemase activity	-2.3819035160894303e-08				Thalassotalea crassostreae	ADC beta-lactamase without carbapenemase activity	1.4996329583951053e-09
Thalassotalea crassostreae	AER beta-lactamase	-1.0752345892388648e-08				Thalassotalea crassostreae	AER beta-lactamase	2.227719031363789e-09
Thalassotalea crassostreae	AIM beta-lactamase	-3.3904960169768007e-08				Thalassotalea crassostreae	AIM beta-lactamase	-2.053397381915075e-08
Thalassotalea crassostreae	ANT(2'')	-2.5973253835173563e-09				Thalassotalea crassostreae	ANT(2'')	6.05008592053837e-11
Thalassotalea crassostreae	ANT(3'')	-4.840982953516404e-08				Thalassotalea crassostreae	ANT(3'')	-2.1022053850048254e-08
Thalassotalea crassostreae	ANT(4')	-5.347220128010139e-08				Thalassotalea crassostreae	ANT(4')	1.7405673571666307e-08
Thalassotalea crassostreae	ANT(6)	1.7281088011287782e-07				Thalassotalea crassostreae	ANT(6)	-7.878204491686728e-08
Thalassotalea crassostreae	ANT(9)	-1.9811329140220731e-07				Thalassotalea crassostreae	ANT(9)	5.1656052623761726e-08
Thalassotalea crassostreae	APH(2'')	1.0125054714631251e-07				Thalassotalea crassostreae	APH(2'')	-2.9403271098166138e-08
Thalassotalea crassostreae	APH(3'')	-1.0758568094049754e-07				Thalassotalea crassostreae	APH(3'')	2.5060537514009493e-08
Thalassotalea crassostreae	APH(3')	3.036933485565532e-07				Thalassotalea crassostreae	APH(3')	-1.9135994883351372e-08
Thalassotalea crassostreae	APH(4)	-9.37877626624674e-08				Thalassotalea crassostreae	APH(4)	8.186652557686284e-08
Thalassotalea crassostreae	APH(6)	6.456872249635702e-08				Thalassotalea crassostreae	APH(6)	-6.020866795594306e-08
Thalassotalea crassostreae	APH(7'')	-6.854911035273823e-08				Thalassotalea crassostreae	APH(7'')	2.725287039351172e-08
Thalassotalea crassostreae	APH(9)	-2.4811318231325222e-08				Thalassotalea crassostreae	APH(9)	-2.2775254653613935e-08
Thalassotalea crassostreae	ARL Beta-lactamase	-2.2186855991022158e-08				Thalassotalea crassostreae	ARL Beta-lactamase	-3.6465775914120273e-09
Thalassotalea crassostreae	ATP-binding cassette (ABC) antibiotic efflux pump	-3.571245897937833e-07				Thalassotalea crassostreae	ATP-binding cassette (ABC) antibiotic efflux pump	-2.61161961162172e-09
Thalassotalea crassostreae	BAT Beta-lactamase	4.1033228939194146e-07				Thalassotalea crassostreae	BAT Beta-lactamase	-5.276756772193906e-08
Thalassotalea crassostreae	BCL Beta-lactamase	-5.696967176744804e-09				Thalassotalea crassostreae	BCL Beta-lactamase	-2.4252129032554202e-08
Thalassotalea crassostreae	BIC Beta-lactamase	5.939869984622182e-09				Thalassotalea crassostreae	BIC Beta-lactamase	1.9106283859205916e-07
Thalassotalea crassostreae	BJP beta-lactamase	-9.893025613977616e-09				Thalassotalea crassostreae	BJP beta-lactamase	-9.001771052016295e-08
Thalassotalea crassostreae	BKC Beta-lactamase	-7.714982515657306e-09				Thalassotalea crassostreae	BKC Beta-lactamase	2.9625634956194786e-09
Thalassotalea crassostreae	BRO Beta-lactamase	-2.1572108411987013e-08				Thalassotalea crassostreae	BRO Beta-lactamase	4.526925396135362e-09
Thalassotalea crassostreae	BUT beta-lactamase	-8.150990590354002e-09				Thalassotalea crassostreae	BUT beta-lactamase	1.181280588597276e-09
Thalassotalea crassostreae	Bah amidohydrolase	5.6064980825148375e-08				Thalassotalea crassostreae	Bah amidohydrolase	1.3837585306325356e-08
Thalassotalea crassostreae	Bc beta-lactamase	-6.7932717212768785e-09				Thalassotalea crassostreae	Bc beta-lactamase	1.2186850087325803e-08
Thalassotalea crassostreae	BlaA beta-lactamase	-2.8312004728862094e-08				Thalassotalea crassostreae	BlaA beta-lactamase	5.934640983426564e-09
Thalassotalea crassostreae	BlaB beta-lactamase	-8.779596687122049e-09				Thalassotalea crassostreae	BlaB beta-lactamase	-7.591250706509493e-09
Thalassotalea crassostreae	Bleomycin resistant protein	-7.039741914107745e-09				Thalassotalea crassostreae	Bleomycin resistant protein	2.7781214172242888e-09
Thalassotalea crassostreae	CAM beta-lactamase	-1.3934970776964083e-08				Thalassotalea crassostreae	CAM beta-lactamase	-3.3130361439969803e-09
Thalassotalea crassostreae	CARB beta-lactamase	-9.276397469199843e-09				Thalassotalea crassostreae	CARB beta-lactamase	5.7525568549200865e-09
Thalassotalea crassostreae	CAU beta-lactamase	-2.7549897540960145e-09				Thalassotalea crassostreae	CAU beta-lactamase	1.7143634454367452e-09
Thalassotalea crassostreae	CBP beta-lactamase	1.7705496424847402e-08				Thalassotalea crassostreae	CBP beta-lactamase	-3.821079553209339e-09
Thalassotalea crassostreae	CGA beta-lactamase	-3.4236758803567135e-09				Thalassotalea crassostreae	CGA beta-lactamase	-8.1470942048796e-09
Thalassotalea crassostreae	CIA beta-lactamase	-1.2939321196551372e-08				Thalassotalea crassostreae	CIA beta-lactamase	-6.7456039341802386e-09
Thalassotalea crassostreae	CKO beta-lactamase	-6.859106325426769e-09				Thalassotalea crassostreae	CKO beta-lactamase	-1.6866832888741881e-09
Thalassotalea crassostreae	CME beta-lactamase	-1.511557492423976e-08				Thalassotalea crassostreae	CME beta-lactamase	1.986910462674902e-08
Thalassotalea crassostreae	CMY beta-lactamase	-2.3013452561041697e-08				Thalassotalea crassostreae	CMY beta-lactamase	-2.643381646216921e-09
Thalassotalea crassostreae	CTX-M beta-lactamase	-4.7970082822717925e-08				Thalassotalea crassostreae	CTX-M beta-lactamase	2.8933518251526256e-08
Thalassotalea crassostreae	CblA beta-lactamase	-1.6954163896782038e-08				Thalassotalea crassostreae	CblA beta-lactamase	2.064070031285505e-09
Thalassotalea crassostreae	CcrA beta-lactamase	4.5038820491916044e-08				Thalassotalea crassostreae	CcrA beta-lactamase	1.4252698454976528e-08
Thalassotalea crassostreae	CepS beta-lactamase	4.72203355909863e-08				Thalassotalea crassostreae	CepS beta-lactamase	-1.2894154256793785e-08
Thalassotalea crassostreae	Cfr 23S ribosomal RNA methyltransferase	-4.684657623805319e-08				Thalassotalea crassostreae	Cfr 23S ribosomal RNA methyltransferase	2.771332872036994e-08
Thalassotalea crassostreae	CfxA beta-lactamase	-1.0991395725875496e-07				Thalassotalea crassostreae	CfxA beta-lactamase	4.796904434470192e-09
Thalassotalea crassostreae	CphA beta-lactamase	-1.3194047931332569e-08				Thalassotalea crassostreae	CphA beta-lactamase	1.4267340476485152e-08
Thalassotalea crassostreae	DES beta-lactamase	5.481418267976109e-09				Thalassotalea crassostreae	DES beta-lactamase	-1.3027509716706414e-09
Thalassotalea crassostreae	DHA beta-lactamase	7.756088889048834e-08				Thalassotalea crassostreae	DHA beta-lactamase	3.23278151544422e-09
Thalassotalea crassostreae	DIM beta-lactamase	-8.501684515980952e-09				Thalassotalea crassostreae	DIM beta-lactamase	-4.8196467418278717e-08
Thalassotalea crassostreae	EBR beta-lactamase	-9.988710789168353e-09				Thalassotalea crassostreae	EBR beta-lactamase	-3.2391947414346826e-09
Thalassotalea crassostreae	ESP beta-lactamase	-1.1495683618168813e-08				Thalassotalea crassostreae	ESP beta-lactamase	-2.191461321174527e-08
Thalassotalea crassostreae	EXO beta-lactamase	-3.080574158902361e-07				Thalassotalea crassostreae	EXO beta-lactamase	7.640751639390439e-10
Thalassotalea crassostreae	Edeine acetyltransferase	-1.1050378985356876e-08				Thalassotalea crassostreae	Edeine acetyltransferase	-4.30809742703919e-09
Thalassotalea crassostreae	Erm 23S ribosomal RNA methyltransferase	-1.4248776650482528e-07				Thalassotalea crassostreae	Erm 23S ribosomal RNA methyltransferase	1.314033038883726e-07
Thalassotalea crassostreae	FAR beta-lactamase	6.91096719784254e-08				Thalassotalea crassostreae	FAR beta-lactamase	-1.6157161422567465e-08
Thalassotalea crassostreae	FEZ beta-lactamase	4.205459642895928e-07				Thalassotalea crassostreae	FEZ beta-lactamase	-6.146761057826701e-09
Thalassotalea crassostreae	FONA beta-lactamase	-1.7395081228941608e-08				Thalassotalea crassostreae	FONA beta-lactamase	-7.030738384910375e-08
Thalassotalea crassostreae	FOX beta-lactamase	5.367666605875687e-09				Thalassotalea crassostreae	FOX beta-lactamase	-2.989341316961423e-08
Thalassotalea crassostreae	FPH beta-lactamase	-9.590422452506081e-09				Thalassotalea crassostreae	FPH beta-lactamase	-7.1857338379226686e-09
Thalassotalea crassostreae	FRI beta-lactamase	-2.5504129858916184e-08				Thalassotalea crassostreae	FRI beta-lactamase	4.009083310613807e-09
Thalassotalea crassostreae	FTU beta-lactamase	-8.75335608384218e-09				Thalassotalea crassostreae	FTU beta-lactamase	-7.053958124053119e-09
Thalassotalea crassostreae	Fom phosphotransferase family	-2.2592073652605863e-08				Thalassotalea crassostreae	Fom phosphotransferase family	1.417831938744861e-09
Thalassotalea crassostreae	GES beta-lactamase	-6.795764599528769e-09				Thalassotalea crassostreae	GES beta-lactamase	-3.501479305210317e-10
Thalassotalea crassostreae	GOB beta-lactamase	-2.3641034987856338e-08				Thalassotalea crassostreae	GOB beta-lactamase	1.6499097665768764e-09
Thalassotalea crassostreae	GPC beta-lactamase	-1.2537091833607638e-08				Thalassotalea crassostreae	GPC beta-lactamase	-4.181855499329436e-09
Thalassotalea crassostreae	General Bacterial Porin with reduced permeability to beta-lactams	-1.1457628912358545e-08				Thalassotalea crassostreae	General Bacterial Porin with reduced permeability to beta-lactams	-1.1920482814988986e-07
Thalassotalea crassostreae	HERA beta-lactamase	2.5118298640289244e-10				Thalassotalea crassostreae	HERA beta-lactamase	4.427737236714652e-08
Thalassotalea crassostreae	HMB beta-lactamase	-5.553362454341155e-09				Thalassotalea crassostreae	HMB beta-lactamase	-8.337905026190869e-10
Thalassotalea crassostreae	IDC beta-lactamase	-1.1818289158722961e-08				Thalassotalea crassostreae	IDC beta-lactamase	1.7633644320870264e-10
Thalassotalea crassostreae	IMI beta-lactamase	-1.5607341632317422e-08				Thalassotalea crassostreae	IMI beta-lactamase	-1.8390103420219368e-09
Thalassotalea crassostreae	IMP beta-lactamase	-1.9065476064987926e-08				Thalassotalea crassostreae	IMP beta-lactamase	2.466033998938106e-09
Thalassotalea crassostreae	IND beta-lactamase	-1.7210688579457027e-08				Thalassotalea crassostreae	IND beta-lactamase	2.5039421872832395e-08
Thalassotalea crassostreae	Intrinsic peptide antibiotic resistant Lps	-4.699465780365822e-09				Thalassotalea crassostreae	Intrinsic peptide antibiotic resistant Lps	7.204634171146077e-11
Thalassotalea crassostreae	JOHN beta-lactamase	-2.5299664278434464e-08				Thalassotalea crassostreae	JOHN beta-lactamase	-6.283962672805838e-09
Thalassotalea crassostreae	KHM beta-lactamase	-8.773657602845584e-08				Thalassotalea crassostreae	KHM beta-lactamase	-6.7115895088065914e-09
Thalassotalea crassostreae	KPC beta-lactamase	-8.203384746239581e-10				Thalassotalea crassostreae	KPC beta-lactamase	-8.960539036222254e-09
Thalassotalea crassostreae	L1 family beta-lactamase	-1.358933305140222e-08				Thalassotalea crassostreae	L1 family beta-lactamase	7.411291423069889e-09
Thalassotalea crassostreae	LAP beta-lactamase	-9.40146271099497e-09				Thalassotalea crassostreae	LAP beta-lactamase	-6.0406150859372115e-09
Thalassotalea crassostreae	LCR beta-lactamase	-5.164926241984722e-09				Thalassotalea crassostreae	LCR beta-lactamase	-4.467856242002618e-09
Thalassotalea crassostreae	LEN beta-lactamase	-5.869212265463016e-09				Thalassotalea crassostreae	LEN beta-lactamase	-1.526960394767788e-08
Thalassotalea crassostreae	LMB beta-lactamase	1.5277957726933994e-08				Thalassotalea crassostreae	LMB beta-lactamase	3.40792832618008e-08
Thalassotalea crassostreae	Llm 23S ribosomal RNA methyltransferase	-1.286177855663192e-07				Thalassotalea crassostreae	Llm 23S ribosomal RNA methyltransferase	-1.0165298103775116e-09
Thalassotalea crassostreae	MCR phosphoethanolamine transferase	3.4844753411622665e-08				Thalassotalea crassostreae	MCR phosphoethanolamine transferase	-1.8334299412479105e-08
Thalassotalea crassostreae	MIR beta-lactamase	8.56877737064375e-08				Thalassotalea crassostreae	MIR beta-lactamase	-5.677558118663082e-09
Thalassotalea crassostreae	MOX beta-lactamase	2.96849668872468e-07				Thalassotalea crassostreae	MOX beta-lactamase	-3.293459140312501e-08
Thalassotalea crassostreae	MSI beta-lactamase	-1.6159455813704618e-08				Thalassotalea crassostreae	MSI beta-lactamase	-9.505178314680231e-09
Thalassotalea crassostreae	MUS beta-lactamase	6.417395593753328e-08				Thalassotalea crassostreae	MUS beta-lactamase	-1.1099001731325156e-08
Thalassotalea crassostreae	NDM beta-lactamase	-3.17201463651309e-09				Thalassotalea crassostreae	NDM beta-lactamase	-9.730651230435175e-09
Thalassotalea crassostreae	NPS beta-lactamase	1.3575864538236766e-08				Thalassotalea crassostreae	NPS beta-lactamase	-2.149581803071492e-09
Thalassotalea crassostreae	NmcA beta-lactamase	-1.4474334994252703e-08				Thalassotalea crassostreae	NmcA beta-lactamase	-5.14606748232099e-09
Thalassotalea crassostreae	OCH beta-lactamase	8.559733706306318e-08				Thalassotalea crassostreae	OCH beta-lactamase	1.9281372761135433e-07
Thalassotalea crassostreae	OKP beta-lactamase	-1.3936766011419234e-08				Thalassotalea crassostreae	OKP beta-lactamase	-8.06344469409873e-09
Thalassotalea crassostreae	OXA beta-lactamase	-1.39435324702723e-07				Thalassotalea crassostreae	OXA beta-lactamase	-3.980282548141408e-08
Thalassotalea crassostreae	Outer Membrane Porin (Opr)	1.841828649539234e-07				Thalassotalea crassostreae	Outer Membrane Porin (Opr)	-8.673174283260217e-09
Thalassotalea crassostreae	PAC beta-lactamase	-2.3400805998147056e-08				Thalassotalea crassostreae	PAC beta-lactamase	1.6834416732013292e-08
Thalassotalea crassostreae	PDC beta-lactamase	-6.039545404469507e-09				Thalassotalea crassostreae	PDC beta-lactamase	-5.584628849615306e-09
Thalassotalea crassostreae	PER beta-lactamase	-5.680260778686134e-09				Thalassotalea crassostreae	PER beta-lactamase	-4.8021406423025705e-08
Thalassotalea crassostreae	PNGM beta-lactamase	1.2835096012612566e-07				Thalassotalea crassostreae	PNGM beta-lactamase	4.230965919685018e-09
Thalassotalea crassostreae	R39 beta-lactamase	-1.0623673349785617e-08				Thalassotalea crassostreae	R39 beta-lactamase	-4.857153909444719e-08
Thalassotalea crassostreae	RCP beta-lactamase	-9.487622811993377e-09				Thalassotalea crassostreae	RCP beta-lactamase	-3.1010316780638035e-09
Thalassotalea crassostreae	ROB beta-lactamase	-3.311665035890785e-08				Thalassotalea crassostreae	ROB beta-lactamase	4.318073580839426e-09
Thalassotalea crassostreae	RSA beta-lactamase	5.552393975992522e-08				Thalassotalea crassostreae	RSA beta-lactamase	4.5381927301563954e-09
Thalassotalea crassostreae	RbpA bacterial RNA polymerase-binding protein	-7.170767253939861e-09				Thalassotalea crassostreae	RbpA bacterial RNA polymerase-binding protein	-8.432361134399376e-09
Thalassotalea crassostreae	Rm3 family beta-lactamase	-8.714648148880313e-10				Thalassotalea crassostreae	Rm3 family beta-lactamase	-2.7617266576139017e-09
Thalassotalea crassostreae	SCO beta-lactamase	-7.747461028758542e-09				Thalassotalea crassostreae	SCO beta-lactamase	-8.186813386714956e-09
Thalassotalea crassostreae	SFH beta-lactamase	-1.956549481086065e-08				Thalassotalea crassostreae	SFH beta-lactamase	-4.6355036608176214e-09
Thalassotalea crassostreae	SHV beta-lactamase	6.638271059198804e-08				Thalassotalea crassostreae	SHV beta-lactamase	-1.2264162945568795e-09
Thalassotalea crassostreae	SHW beta-lactamase	-6.096875820739916e-09				Thalassotalea crassostreae	SHW beta-lactamase	-2.031345202924675e-07
Thalassotalea crassostreae	SIM beta-lactamase	1.1577076259245615e-08				Thalassotalea crassostreae	SIM beta-lactamase	-1.0656760806058119e-09
Thalassotalea crassostreae	SMB beta-lactamase	-7.644951415744567e-08				Thalassotalea crassostreae	SMB beta-lactamase	-1.052890169273164e-08
Thalassotalea crassostreae	SME beta-lactamase	-1.8915424203495093e-08				Thalassotalea crassostreae	SME beta-lactamase	-4.351494605861499e-09
Thalassotalea crassostreae	SPM beta-lactamase	7.315256582066086e-08				Thalassotalea crassostreae	SPM beta-lactamase	-1.4495688879242137e-08
Thalassotalea crassostreae	SRT beta-lactamase	-1.4110362527190744e-08				Thalassotalea crassostreae	SRT beta-lactamase	-9.201971401198515e-09
Thalassotalea crassostreae	Sed beta-lactamase	-7.192680314284131e-08				Thalassotalea crassostreae	Sed beta-lactamase	3.439676019106349e-08
Thalassotalea crassostreae	TEM beta-lactamase	1.1482526701475379e-07				Thalassotalea crassostreae	TEM beta-lactamase	9.384608648722187e-09
Thalassotalea crassostreae	THIN-B beta-lactamase	-1.7370728341724725e-08				Thalassotalea crassostreae	THIN-B beta-lactamase	-6.403357232086033e-09
Thalassotalea crassostreae	TLA beta-lactamase	-7.105549483184646e-09				Thalassotalea crassostreae	TLA beta-lactamase	-4.590742232804938e-09
Thalassotalea crassostreae	TMB beta-lactamase	5.384377270067345e-09				Thalassotalea crassostreae	TMB beta-lactamase	-4.37921890030085e-09
Thalassotalea crassostreae	TRU beta-lactamase	-8.711462939229243e-08				Thalassotalea crassostreae	TRU beta-lactamase	-2.047494236642496e-09
Thalassotalea crassostreae	Target protecting FusB-type protein conferring resistance to Fusidic acid	-8.072792634764903e-09				Thalassotalea crassostreae	Target protecting FusB-type protein conferring resistance to Fusidic acid	-3.246319657492726e-09
Thalassotalea crassostreae	VEB beta-lactamase	-1.546574011650977e-08				Thalassotalea crassostreae	VEB beta-lactamase	-7.06523293159969e-11
Thalassotalea crassostreae	VIM beta-lactamase	-1.5286912647240108e-08				Thalassotalea crassostreae	VIM beta-lactamase	-3.7330384704567505e-10
Thalassotalea crassostreae	VMB beta-lactamase	-8.327474557479613e-09				Thalassotalea crassostreae	VMB beta-lactamase	-1.5061838803120917e-09
Thalassotalea crassostreae	YRC Beta-lactamase	-4.748204938511743e-08				Thalassotalea crassostreae	YRC Beta-lactamase	-1.1761683712299183e-08
Thalassotalea crassostreae	amp acetyltransferase	-8.096967688585162e-10				Thalassotalea crassostreae	amp acetyltransferase	1.1923169978663256e-08
Thalassotalea crassostreae	ampC-type beta-lactamase	-1.779580924492547e-08				Thalassotalea crassostreae	ampC-type beta-lactamase	6.271554503105093e-08
Thalassotalea crassostreae	antibiotic-resistant isoleucyl-tRNA synthetase (ileS)	3.479345195784108e-08				Thalassotalea crassostreae	antibiotic-resistant isoleucyl-tRNA synthetase (ileS)	9.294353538362361e-09
Thalassotalea crassostreae	antibiotic-resistant murA transferase	3.3166358475321706e-08				Thalassotalea crassostreae	antibiotic-resistant murA transferase	-6.361532245466485e-09
Thalassotalea crassostreae	blaF family beta-lactamase	-1.1173661560714224e-08				Thalassotalea crassostreae	blaF family beta-lactamase	2.326809520752241e-08
Thalassotalea crassostreae	blaS	-3.5564201882387225e-07				Thalassotalea crassostreae	blaS	-1.540523867635958e-08
Thalassotalea crassostreae	blaZ beta-lactamase	-2.5323570965418885e-08				Thalassotalea crassostreae	blaZ beta-lactamase	-2.4303201027579364e-09
Thalassotalea crassostreae	cepA beta-lactamase	-3.317209123784475e-09				Thalassotalea crassostreae	cepA beta-lactamase	6.451601621968184e-09
Thalassotalea crassostreae	chloramphenicol acetyltransferase (CAT)	-2.2113615949420804e-07				Thalassotalea crassostreae	chloramphenicol acetyltransferase (CAT)	-1.5761263565535767e-08
Thalassotalea crassostreae	chloramphenicol phosphotransferase	-1.1452589001746995e-08				Thalassotalea crassostreae	chloramphenicol phosphotransferase	8.139443358563891e-08
Thalassotalea crassostreae	ciprofloxacin phosphotransferase	-2.5103375897582418e-08				Thalassotalea crassostreae	ciprofloxacin phosphotransferase	5.958903721883458e-09
Thalassotalea crassostreae	class A Bacillus anthracis Bla beta-lactamase	3.2905232730847956e-08				Thalassotalea crassostreae	class A Bacillus anthracis Bla beta-lactamase	-3.006611673940044e-08
Thalassotalea crassostreae	class A LRA beta-lactamase	-8.616506889747675e-07				Thalassotalea crassostreae	class A LRA beta-lactamase	1.5599782557300922e-09
Thalassotalea crassostreae	class C LRA beta-lactamase	-3.921627038667521e-08				Thalassotalea crassostreae	class C LRA beta-lactamase	-7.407544937315735e-09
Thalassotalea crassostreae	class D LRA beta-lactamase	-2.2795807302734174e-08				Thalassotalea crassostreae	class D LRA beta-lactamase	8.38595300757484e-09
Thalassotalea crassostreae	cpa acetyltransferase	6.72542448680837e-08				Thalassotalea crassostreae	cpa acetyltransferase	3.5534053383805594e-09
Thalassotalea crassostreae	defensin resistant mprF	-7.535249048927985e-08				Thalassotalea crassostreae	defensin resistant mprF	1.733171225076806e-09
Thalassotalea crassostreae	elfamycin resistant EF-Tu	-2.383338451188753e-08				Thalassotalea crassostreae	elfamycin resistant EF-Tu	3.148014086752382e-08
Thalassotalea crassostreae	fluoroquinolone resistant parC	-6.621948351783557e-08				Thalassotalea crassostreae	fluoroquinolone resistant parC	-7.909666561081843e-10
Thalassotalea crassostreae	fosC phosphotransferase family	5.798901355087747e-08				Thalassotalea crassostreae	fosC phosphotransferase family	-3.233387483552821e-09
Thalassotalea crassostreae	fosfomycin thiol transferase	-9.70136530237118e-07				Thalassotalea crassostreae	fosfomycin thiol transferase	-2.5694822161923274e-08
Thalassotalea crassostreae	fusidic acid inactivation enzyme	-1.1910166530394942e-08				Thalassotalea crassostreae	fusidic acid inactivation enzyme	-1.6878992579371806e-08
Thalassotalea crassostreae	gimA family macrolide glycosyltransferase	5.210786510608105e-08				Thalassotalea crassostreae	gimA family macrolide glycosyltransferase	-2.5460677021066e-09
Thalassotalea crassostreae	glycopeptide resistance gene cluster	-1.837385452205381e-07				Thalassotalea crassostreae	glycopeptide resistance gene cluster	-1.460474435545723e-08
Thalassotalea crassostreae	intrinsic colistin resistant phosphoethanolamine transferase	-2.1918200566467444e-08				Thalassotalea crassostreae	intrinsic colistin resistant phosphoethanolamine transferase	2.2446360718015194e-07
Thalassotalea crassostreae	kdpDE	6.867473233669358e-07				Thalassotalea crassostreae	kdpDE	-1.5404197044385927e-09
Thalassotalea crassostreae	lincosamide nucleotidyltransferase (LNU)	-3.7536114914166584e-08				Thalassotalea crassostreae	lincosamide nucleotidyltransferase (LNU)	1.4678275751498537e-08
Thalassotalea crassostreae	lipid A acyltransferase	-4.4772593383047456e-08				Thalassotalea crassostreae	lipid A acyltransferase	4.579469071471398e-09
Thalassotalea crassostreae	lipid A phosphatase	7.491218450275992e-08				Thalassotalea crassostreae	lipid A phosphatase	-3.543652127241719e-09
Thalassotalea crassostreae	macrolide esterase	-6.04225904404699e-08				Thalassotalea crassostreae	macrolide esterase	-2.900481665528509e-09
Thalassotalea crassostreae	macrolide phosphotransferase (MPH)	-4.2275863951336975e-08				Thalassotalea crassostreae	macrolide phosphotransferase (MPH)	-5.988729323644715e-08
Thalassotalea crassostreae	major facilitator superfamily (MFS) antibiotic efflux pump	-2.6171311952279796e-07				Thalassotalea crassostreae	major facilitator superfamily (MFS) antibiotic efflux pump	4.501516131690442e-08
Thalassotalea crassostreae	methicillin resistant PBP2	3.787966474101659e-08				Thalassotalea crassostreae	methicillin resistant PBP2	4.163355770436803e-07
Thalassotalea crassostreae	mgt macrolide glycotransferase	1.1592737169606705e-06				Thalassotalea crassostreae	mgt macrolide glycotransferase	9.189915810328493e-10
Thalassotalea crassostreae	multidrug and toxic compound extrusion (MATE) transporter	1.6376424742958327e-07				Thalassotalea crassostreae	multidrug and toxic compound extrusion (MATE) transporter	-4.144308751779958e-08
Thalassotalea crassostreae	non-erm 23S ribosomal RNA methyltransferase (A1067)	-3.213461739107781e-08				Thalassotalea crassostreae	non-erm 23S ribosomal RNA methyltransferase (A1067)	-8.829194842529732e-10
Thalassotalea crassostreae	non-erm 23S ribosomal RNA methyltransferase (G748)	-1.2278907460483278e-07				Thalassotalea crassostreae	non-erm 23S ribosomal RNA methyltransferase (G748)	3.3501712629512882e-09
Thalassotalea crassostreae	ole glycosyltransferase	-2.961395166063465e-07				Thalassotalea crassostreae	ole glycosyltransferase	-1.506819653080271e-08
Thalassotalea crassostreae	pmr phosphoethanolamine transferase	-1.1728015857601674e-08				Thalassotalea crassostreae	pmr phosphoethanolamine transferase	-4.995057403246581e-09
Thalassotalea crassostreae	quinolone resistance protein (qnr)	-2.484052873479071e-08				Thalassotalea crassostreae	quinolone resistance protein (qnr)	5.5181334499729e-08
Thalassotalea crassostreae	resistance-nodulation-cell division (RND) antibiotic efflux pump	-4.6070224042761073e-07				Thalassotalea crassostreae	resistance-nodulation-cell division (RND) antibiotic efflux pump	1.1342980042526712e-08
Thalassotalea crassostreae	rifampin ADP-ribosyltransferase (Arr)	-7.5031816250682e-08				Thalassotalea crassostreae	rifampin ADP-ribosyltransferase (Arr)	6.063500627030015e-07
Thalassotalea crassostreae	rifampin glycosyltransferase	1.3818315456476245e-06				Thalassotalea crassostreae	rifampin glycosyltransferase	-8.301660256895132e-08
Thalassotalea crassostreae	rifampin monooxygenase	-7.044847391638916e-09				Thalassotalea crassostreae	rifampin monooxygenase	3.1118111412314452e-09
Thalassotalea crassostreae	rifampin phosphotransferase	-2.0127553959293112e-08				Thalassotalea crassostreae	rifampin phosphotransferase	-1.5951021402498362e-07
Thalassotalea crassostreae	rifamycin-resistant beta-subunit of RNA polymerase (rpoB)	-6.930159530627193e-08				Thalassotalea crassostreae	rifamycin-resistant beta-subunit of RNA polymerase (rpoB)	1.436647858164971e-09
Thalassotalea crassostreae	small multidrug resistance (SMR) antibiotic efflux pump	4.0082637125032925e-08				Thalassotalea crassostreae	small multidrug resistance (SMR) antibiotic efflux pump	-1.0281562417631054e-09
Thalassotalea crassostreae	streptogramin vat acetyltransferase	3.805717917637422e-08				Thalassotalea crassostreae	streptogramin vat acetyltransferase	-2.7541124241487526e-09
Thalassotalea crassostreae	streptogramin vgb lyase	-2.4465285314131022e-08				Thalassotalea crassostreae	streptogramin vgb lyase	-2.2249463668312603e-08
Thalassotalea crassostreae	streptothricin acetyltransferase (SAT)	-2.899003201823878e-08				Thalassotalea crassostreae	streptothricin acetyltransferase (SAT)	-1.0865611307596838e-08
Thalassotalea crassostreae	subclass B1 PEDO beta-lactamase	-5.0889750505009574e-08				Thalassotalea crassostreae	subclass B1 PEDO beta-lactamase	1.5632410461430741e-09
Thalassotalea crassostreae	subclass B1 Vibrio cholerae varG beta-lactamase	3.648095352727971e-08				Thalassotalea crassostreae	subclass B1 Vibrio cholerae varG beta-lactamase	-1.0104546150366764e-07
Thalassotalea crassostreae	subclass B3 LRA beta-lactamase	-3.0746402452773394e-08				Thalassotalea crassostreae	subclass B3 LRA beta-lactamase	-3.2112407291571674e-08
Thalassotalea crassostreae	subclass B3 PEDO beta-lactamase	-1.9966862958981204e-08				Thalassotalea crassostreae	subclass B3 PEDO beta-lactamase	-3.1843207233638704e-07
Thalassotalea crassostreae	sulfonamide resistant sul	1.3652970579684784e-07				Thalassotalea crassostreae	sulfonamide resistant sul	1.307933846147412e-08
Thalassotalea crassostreae	tetracycline inactivation enzyme	-4.597365937509704e-08				Thalassotalea crassostreae	tetracycline inactivation enzyme	-3.133125369969e-08
Thalassotalea crassostreae	tetracycline-resistant ribosomal protection protein	-9.021544573951909e-08				Thalassotalea crassostreae	tetracycline-resistant ribosomal protection protein	-6.012944763346656e-08
Thalassotalea crassostreae	trimethoprim resistant dihydrofolate reductase dfr	1.4851328484452615e-08				Thalassotalea crassostreae	trimethoprim resistant dihydrofolate reductase dfr	5.140539246146699e-09
Thalassotalea crassostreae	tunicamycin resistance protein	6.129934799013299e-07				Thalassotalea crassostreae	tunicamycin resistance protein	1.1329235214491108e-07
Thalassotalea crassostreae	undecaprenyl pyrophosphate related proteins	1.5599476751837306e-07				Thalassotalea crassostreae	undecaprenyl pyrophosphate related proteins	5.602219951344472e-08
Thalassotalea crassostreae	van ligase	-3.4671109608947714e-08				Thalassotalea crassostreae	van ligase	-5.297419321289738e-08
Thalassotalea crassostreae	vanH	-3.066177906416983e-08				Thalassotalea crassostreae	vanH	6.761602111515667e-09
Thalassotalea crassostreae	vanJ membrane protein	1.8123674944318922e-07				Thalassotalea crassostreae	vanJ membrane protein	-3.227484343429485e-07
Thalassotalea crassostreae	vanK	2.1546651520339684e-08				Thalassotalea crassostreae	vanK	-3.4676090558260327e-09
Thalassotalea crassostreae	vanR	-3.8049620895512816e-08				Thalassotalea crassostreae	vanR	-1.6798082759699594e-08
Thalassotalea crassostreae	vanS	-2.7176449062385332e-08				Thalassotalea crassostreae	vanS	-1.0319895254706525e-08
Thalassotalea crassostreae	vanT	2.938450288463843e-07				Thalassotalea crassostreae	vanT	1.0393968018909393e-08
Thalassotalea crassostreae	vanU	-1.6669144136488158e-08				Thalassotalea crassostreae	vanU	1.325568893293259e-08
Thalassotalea crassostreae	vanW	6.908350854779005e-08				Thalassotalea crassostreae	vanW	3.106638145675176e-08
Thalassotalea crassostreae	vanX	-7.735335013923657e-09				Thalassotalea crassostreae	vanX	-1.3578497486935545e-08
Thalassotalea crassostreae	vanXY	6.184060501526087e-08				Thalassotalea crassostreae	vanXY	-3.650052687923023e-09
Thalassotalea crassostreae	vanY	-4.2674237211667745e-08				Thalassotalea crassostreae	vanY	-1.1808720430121497e-09
Thalassotalea crassostreae	vanZ	7.150023153440484e-08				Thalassotalea crassostreae	vanZ	1.8308552602633655e-08
Thalassotalea crassostreae	viomycin phosphotransferase	2.8654871235378822e-08				Thalassotalea crassostreae	viomycin phosphotransferase	1.891035745624046e-08
Thauera humireducens	16S rRNA methyltransferase (A1408)	-1.37583833883224e-08				Thauera humireducens	16S rRNA methyltransferase (A1408)	1.0597435696363754e-08
Thauera humireducens	16S rRNA methyltransferase (G1405)	-1.5894906919677303e-08				Thauera humireducens	16S rRNA methyltransferase (G1405)	2.5298273055368244e-08
Thauera humireducens	16s rRNA with mutation conferring resistance to aminoglycoside antibiotics	-6.810151434665427e-09				Thauera humireducens	16s rRNA with mutation conferring resistance to aminoglycoside antibiotics	-1.0472915556402842e-08
Thauera humireducens	23S rRNA with mutation conferring resistance to macrolide antibiotics	2.789992837789065e-08				Thauera humireducens	23S rRNA with mutation conferring resistance to macrolide antibiotics	2.3959702202183252e-08
Thauera humireducens	23S rRNA with mutation conferring resistance to phenicol antibiotics	-5.683297131078652e-09				Thauera humireducens	23S rRNA with mutation conferring resistance to phenicol antibiotics	-1.6420223718546902e-08
Thauera humireducens	AAC(2')	-3.796334178786925e-08				Thauera humireducens	AAC(2')	-7.75067748881891e-09
Thauera humireducens	AAC(3)	-1.1460210591673173e-07				Thauera humireducens	AAC(3)	-7.4365312473594444e-09
Thauera humireducens	AAC(6')	6.71310788882003e-08				Thauera humireducens	AAC(6')	1.0609012412857677e-07
Thauera humireducens	ABC-F ATP-binding cassette ribosomal protection protein	-2.4530380016590494e-08				Thauera humireducens	ABC-F ATP-binding cassette ribosomal protection protein	-7.796788076852038e-08
Thauera humireducens	ACC beta-lactamase	-8.263836265299478e-10				Thauera humireducens	ACC beta-lactamase	1.10608352462007e-07
Thauera humireducens	ACI beta-lactamase	-3.553051780958508e-09				Thauera humireducens	ACI beta-lactamase	-1.6423043890843025e-08
Thauera humireducens	ACT beta-lactamase	-1.9395589736642972e-09				Thauera humireducens	ACT beta-lactamase	-3.9977861520622287e-10
Thauera humireducens	ADC beta-lactamase without carbapenemase activity	-2.981394921940953e-09				Thauera humireducens	ADC beta-lactamase without carbapenemase activity	-1.4415758093728395e-08
Thauera humireducens	AER beta-lactamase	-3.566160196633647e-10				Thauera humireducens	AER beta-lactamase	-1.2082175954997264e-08
Thauera humireducens	AIM beta-lactamase	1.2389603989912134e-08				Thauera humireducens	AIM beta-lactamase	1.6456271168345068e-08
Thauera humireducens	ANT(2'')	1.1610943769571247e-08				Thauera humireducens	ANT(2'')	-3.905860280866071e-09
Thauera humireducens	ANT(3'')	2.2449316087610516e-08				Thauera humireducens	ANT(3'')	-3.531244714373126e-08
Thauera humireducens	ANT(4')	-2.3752063084338647e-08				Thauera humireducens	ANT(4')	-3.07969549540889e-08
Thauera humireducens	ANT(6)	-1.685357862137367e-08				Thauera humireducens	ANT(6)	1.3622057532474423e-09
Thauera humireducens	ANT(9)	5.636002021111622e-09				Thauera humireducens	ANT(9)	-1.419005511876312e-08
Thauera humireducens	APH(2'')	-5.1485624135551034e-08				Thauera humireducens	APH(2'')	2.4927591766014953e-08
Thauera humireducens	APH(3'')	5.307851428808906e-09				Thauera humireducens	APH(3'')	-2.0124190077660063e-08
Thauera humireducens	APH(3')	1.2292013145378112e-08				Thauera humireducens	APH(3')	-7.9594177882886e-09
Thauera humireducens	APH(4)	8.287902021817421e-09				Thauera humireducens	APH(4)	-2.3460241437189806e-08
Thauera humireducens	APH(6)	-3.7442597005022826e-08				Thauera humireducens	APH(6)	4.828195395921874e-08
Thauera humireducens	APH(7'')	-8.630537576009356e-09				Thauera humireducens	APH(7'')	-6.386588016775682e-09
Thauera humireducens	APH(9)	-8.53104494948705e-09				Thauera humireducens	APH(9)	2.1498851423720938e-08
Thauera humireducens	ARL Beta-lactamase	-1.0782803107183784e-08				Thauera humireducens	ARL Beta-lactamase	6.394456368845574e-09
Thauera humireducens	ATP-binding cassette (ABC) antibiotic efflux pump	1.992678634614875e-07				Thauera humireducens	ATP-binding cassette (ABC) antibiotic efflux pump	7.929433159902296e-09
Thauera humireducens	BAT Beta-lactamase	-1.4941307875009707e-07				Thauera humireducens	BAT Beta-lactamase	-8.044251618592093e-08
Thauera humireducens	BCL Beta-lactamase	9.199435162338971e-10				Thauera humireducens	BCL Beta-lactamase	-2.675327225936534e-08
Thauera humireducens	BIC Beta-lactamase	5.808375097215948e-09				Thauera humireducens	BIC Beta-lactamase	-8.193516278156374e-08
Thauera humireducens	BJP beta-lactamase	7.848169391087583e-09				Thauera humireducens	BJP beta-lactamase	1.9911597815921045e-07
Thauera humireducens	BKC Beta-lactamase	3.853461816714697e-09				Thauera humireducens	BKC Beta-lactamase	2.9485362829001364e-09
Thauera humireducens	BRO Beta-lactamase	1.2830558102232325e-09				Thauera humireducens	BRO Beta-lactamase	3.4952032646907846e-09
Thauera humireducens	BUT beta-lactamase	1.9674329823351137e-08				Thauera humireducens	BUT beta-lactamase	7.540437382053013e-10
Thauera humireducens	Bah amidohydrolase	4.148983426927063e-09				Thauera humireducens	Bah amidohydrolase	5.441999677180798e-09
Thauera humireducens	Bc beta-lactamase	-7.993229406832846e-09				Thauera humireducens	Bc beta-lactamase	-2.6037462748806063e-09
Thauera humireducens	BlaA beta-lactamase	3.3238881659169138e-09				Thauera humireducens	BlaA beta-lactamase	-1.0967642035893987e-08
Thauera humireducens	BlaB beta-lactamase	2.1452640507656398e-09				Thauera humireducens	BlaB beta-lactamase	3.5971063400409744e-09
Thauera humireducens	Bleomycin resistant protein	-4.111061562851249e-09				Thauera humireducens	Bleomycin resistant protein	-3.533253979049046e-09
Thauera humireducens	CAM beta-lactamase	-7.216830174099116e-09				Thauera humireducens	CAM beta-lactamase	-2.563017143102877e-09
Thauera humireducens	CARB beta-lactamase	9.327150523139324e-09				Thauera humireducens	CARB beta-lactamase	2.0244715475289874e-10
Thauera humireducens	CAU beta-lactamase	5.7367669021015695e-09				Thauera humireducens	CAU beta-lactamase	-5.445438042992556e-09
Thauera humireducens	CBP beta-lactamase	-8.797138149378279e-09				Thauera humireducens	CBP beta-lactamase	8.346377070496246e-09
Thauera humireducens	CGA beta-lactamase	-3.5615939917102858e-09				Thauera humireducens	CGA beta-lactamase	-6.439855185805224e-09
Thauera humireducens	CIA beta-lactamase	3.4663419024202937e-09				Thauera humireducens	CIA beta-lactamase	-5.689667900471544e-09
Thauera humireducens	CKO beta-lactamase	-1.3161341109399334e-09				Thauera humireducens	CKO beta-lactamase	7.952106495946358e-09
Thauera humireducens	CME beta-lactamase	-6.154291798647342e-09				Thauera humireducens	CME beta-lactamase	-3.3138467916881404e-09
Thauera humireducens	CMY beta-lactamase	4.7700502863628624e-08				Thauera humireducens	CMY beta-lactamase	8.160228187153386e-11
Thauera humireducens	CTX-M beta-lactamase	3.139280889728145e-08				Thauera humireducens	CTX-M beta-lactamase	1.0906942220635856e-08
Thauera humireducens	CblA beta-lactamase	1.0461763700229748e-08				Thauera humireducens	CblA beta-lactamase	-4.30565752319398e-10
Thauera humireducens	CcrA beta-lactamase	-1.7355221961167775e-08				Thauera humireducens	CcrA beta-lactamase	5.709738730428122e-09
Thauera humireducens	CepS beta-lactamase	-2.1001132140748053e-08				Thauera humireducens	CepS beta-lactamase	-2.1927445726063273e-08
Thauera humireducens	Cfr 23S ribosomal RNA methyltransferase	3.482224899822183e-08				Thauera humireducens	Cfr 23S ribosomal RNA methyltransferase	-9.217189830328604e-09
Thauera humireducens	CfxA beta-lactamase	3.368761902174843e-08				Thauera humireducens	CfxA beta-lactamase	-2.431982790730791e-08
Thauera humireducens	CphA beta-lactamase	8.289796847825259e-10				Thauera humireducens	CphA beta-lactamase	4.473543707934156e-09
Thauera humireducens	DES beta-lactamase	-1.2066537714728733e-08				Thauera humireducens	DES beta-lactamase	-3.3377213109012862e-09
Thauera humireducens	DHA beta-lactamase	-4.979326459076931e-08				Thauera humireducens	DHA beta-lactamase	-9.920910257014704e-09
Thauera humireducens	DIM beta-lactamase	-4.116814090807788e-09				Thauera humireducens	DIM beta-lactamase	1.6651105114961623e-08
Thauera humireducens	EBR beta-lactamase	-3.963623381135757e-09				Thauera humireducens	EBR beta-lactamase	-2.407966216308199e-09
Thauera humireducens	ESP beta-lactamase	-1.0962073285763388e-09				Thauera humireducens	ESP beta-lactamase	3.5922321603480874e-08
Thauera humireducens	EXO beta-lactamase	-1.8723703733773026e-08				Thauera humireducens	EXO beta-lactamase	8.22084040741818e-09
Thauera humireducens	Edeine acetyltransferase	-2.2394738567092193e-09				Thauera humireducens	Edeine acetyltransferase	2.090767477052881e-09
Thauera humireducens	Erm 23S ribosomal RNA methyltransferase	2.178820131914599e-07				Thauera humireducens	Erm 23S ribosomal RNA methyltransferase	-5.986856148770872e-08
Thauera humireducens	FAR beta-lactamase	-1.9568989194421083e-09				Thauera humireducens	FAR beta-lactamase	4.961799713964884e-08
Thauera humireducens	FEZ beta-lactamase	-2.2132906045744246e-07				Thauera humireducens	FEZ beta-lactamase	2.5495901799766613e-08
Thauera humireducens	FONA beta-lactamase	-8.036500355579457e-09				Thauera humireducens	FONA beta-lactamase	-9.759068551098206e-08
Thauera humireducens	FOX beta-lactamase	7.441803171210886e-09				Thauera humireducens	FOX beta-lactamase	-3.783201839217999e-08
Thauera humireducens	FPH beta-lactamase	7.6088140324207e-09				Thauera humireducens	FPH beta-lactamase	2.1562397388918874e-09
Thauera humireducens	FRI beta-lactamase	3.028891378340979e-08				Thauera humireducens	FRI beta-lactamase	-1.794265099008669e-09
Thauera humireducens	FTU beta-lactamase	3.6352493784221505e-09				Thauera humireducens	FTU beta-lactamase	-6.045663019236016e-09
Thauera humireducens	Fom phosphotransferase family	-2.6356826890239443e-08				Thauera humireducens	Fom phosphotransferase family	-1.1298874154371863e-09
Thauera humireducens	GES beta-lactamase	9.66965742872447e-09				Thauera humireducens	GES beta-lactamase	-7.508629713586113e-09
Thauera humireducens	GOB beta-lactamase	1.845337014170213e-08				Thauera humireducens	GOB beta-lactamase	1.0020944151522018e-08
Thauera humireducens	GPC beta-lactamase	2.4903716737587142e-09				Thauera humireducens	GPC beta-lactamase	-3.688857969090376e-09
Thauera humireducens	General Bacterial Porin with reduced permeability to beta-lactams	2.1891748923784142e-08				Thauera humireducens	General Bacterial Porin with reduced permeability to beta-lactams	2.0313190252523736e-07
Thauera humireducens	HERA beta-lactamase	-5.156281623716583e-09				Thauera humireducens	HERA beta-lactamase	-2.735619141066665e-08
Thauera humireducens	HMB beta-lactamase	3.956445012467332e-09				Thauera humireducens	HMB beta-lactamase	2.345807690247639e-09
Thauera humireducens	IDC beta-lactamase	-3.290807282920837e-08				Thauera humireducens	IDC beta-lactamase	-1.598313065416094e-09
Thauera humireducens	IMI beta-lactamase	4.6177747662836496e-10				Thauera humireducens	IMI beta-lactamase	1.557871638677222e-09
Thauera humireducens	IMP beta-lactamase	2.8529089137557802e-08				Thauera humireducens	IMP beta-lactamase	-1.194111996665637e-08
Thauera humireducens	IND beta-lactamase	1.3464353667729604e-08				Thauera humireducens	IND beta-lactamase	-2.226105672955727e-08
Thauera humireducens	Intrinsic peptide antibiotic resistant Lps	1.5779231199336237e-08				Thauera humireducens	Intrinsic peptide antibiotic resistant Lps	5.39511380014289e-09
Thauera humireducens	JOHN beta-lactamase	1.4507407351297637e-09				Thauera humireducens	JOHN beta-lactamase	-5.335195858019536e-09
Thauera humireducens	KHM beta-lactamase	-1.941537605969482e-08				Thauera humireducens	KHM beta-lactamase	-3.657236320485554e-09
Thauera humireducens	KPC beta-lactamase	3.5011240512126427e-09				Thauera humireducens	KPC beta-lactamase	5.231105765951184e-09
Thauera humireducens	L1 family beta-lactamase	1.350343281310004e-10				Thauera humireducens	L1 family beta-lactamase	7.397742792703311e-09
Thauera humireducens	LAP beta-lactamase	6.051292630019325e-09				Thauera humireducens	LAP beta-lactamase	1.4791086858039286e-08
Thauera humireducens	LCR beta-lactamase	-6.2531819638795835e-09				Thauera humireducens	LCR beta-lactamase	-4.005924531993028e-09
Thauera humireducens	LEN beta-lactamase	1.7426848013925863e-08				Thauera humireducens	LEN beta-lactamase	1.8392671857164688e-08
Thauera humireducens	LMB beta-lactamase	1.839361830468691e-08				Thauera humireducens	LMB beta-lactamase	-2.966933602539888e-08
Thauera humireducens	Llm 23S ribosomal RNA methyltransferase	-1.5445045374187293e-09				Thauera humireducens	Llm 23S ribosomal RNA methyltransferase	3.705751004927731e-09
Thauera humireducens	MCR phosphoethanolamine transferase	4.186426114837868e-08				Thauera humireducens	MCR phosphoethanolamine transferase	-3.607574012987839e-08
Thauera humireducens	MIR beta-lactamase	3.0054344543372746e-09				Thauera humireducens	MIR beta-lactamase	2.873884305337388e-09
Thauera humireducens	MOX beta-lactamase	-3.2602967766862976e-08				Thauera humireducens	MOX beta-lactamase	3.897151089158291e-08
Thauera humireducens	MSI beta-lactamase	-7.020568925856255e-09				Thauera humireducens	MSI beta-lactamase	2.6051563617696746e-08
Thauera humireducens	MUS beta-lactamase	5.565592812700505e-09				Thauera humireducens	MUS beta-lactamase	2.4522554431830492e-09
Thauera humireducens	NDM beta-lactamase	5.590750974086616e-09				Thauera humireducens	NDM beta-lactamase	-1.008520521232108e-08
Thauera humireducens	NPS beta-lactamase	1.4879176307960933e-09				Thauera humireducens	NPS beta-lactamase	8.7856036382424e-09
Thauera humireducens	NmcA beta-lactamase	9.05960851293826e-09				Thauera humireducens	NmcA beta-lactamase	6.2749547791359634e-09
Thauera humireducens	OCH beta-lactamase	3.9737020778086085e-09				Thauera humireducens	OCH beta-lactamase	-1.028730832711688e-07
Thauera humireducens	OKP beta-lactamase	5.174213661642792e-09				Thauera humireducens	OKP beta-lactamase	-2.985619167391651e-10
Thauera humireducens	OXA beta-lactamase	2.488292402482738e-07				Thauera humireducens	OXA beta-lactamase	-9.843172388642552e-08
Thauera humireducens	Outer Membrane Porin (Opr)	-1.209890190414663e-07				Thauera humireducens	Outer Membrane Porin (Opr)	8.143264324845812e-10
Thauera humireducens	PAC beta-lactamase	-9.174480276424437e-09				Thauera humireducens	PAC beta-lactamase	-8.252004594962554e-10
Thauera humireducens	PDC beta-lactamase	2.5572603590841294e-09				Thauera humireducens	PDC beta-lactamase	3.944785892513805e-09
Thauera humireducens	PER beta-lactamase	-1.8096517389619052e-09				Thauera humireducens	PER beta-lactamase	4.871504830099688e-08
Thauera humireducens	PNGM beta-lactamase	-1.810272554604019e-08				Thauera humireducens	PNGM beta-lactamase	-6.390257550741371e-09
Thauera humireducens	R39 beta-lactamase	-1.1502032678064733e-08				Thauera humireducens	R39 beta-lactamase	-4.312446576910362e-08
Thauera humireducens	RCP beta-lactamase	-3.4377610253695742e-09				Thauera humireducens	RCP beta-lactamase	3.092037098942577e-09
Thauera humireducens	ROB beta-lactamase	-5.0540541460233276e-09				Thauera humireducens	ROB beta-lactamase	-1.9904488460317432e-09
Thauera humireducens	RSA beta-lactamase	8.549822590608124e-09				Thauera humireducens	RSA beta-lactamase	-1.2902735750990107e-09
Thauera humireducens	RbpA bacterial RNA polymerase-binding protein	-3.068152775387408e-09				Thauera humireducens	RbpA bacterial RNA polymerase-binding protein	-9.746421730368001e-09
Thauera humireducens	Rm3 family beta-lactamase	2.587970458424888e-09				Thauera humireducens	Rm3 family beta-lactamase	8.576675228701784e-10
Thauera humireducens	SCO beta-lactamase	7.978396103110526e-09				Thauera humireducens	SCO beta-lactamase	-3.984633732327673e-09
Thauera humireducens	SFH beta-lactamase	-8.661260362523396e-11				Thauera humireducens	SFH beta-lactamase	5.619937093455169e-09
Thauera humireducens	SHV beta-lactamase	3.007626932243477e-09				Thauera humireducens	SHV beta-lactamase	1.0603648065891694e-08
Thauera humireducens	SHW beta-lactamase	-6.643005955066831e-09				Thauera humireducens	SHW beta-lactamase	3.08670322897767e-07
Thauera humireducens	SIM beta-lactamase	1.820440366717402e-08				Thauera humireducens	SIM beta-lactamase	3.701188861385917e-09
Thauera humireducens	SMB beta-lactamase	-1.2946810804249433e-08				Thauera humireducens	SMB beta-lactamase	1.4935635198825928e-08
Thauera humireducens	SME beta-lactamase	-5.283583279216738e-09				Thauera humireducens	SME beta-lactamase	-1.5565385815547471e-09
Thauera humireducens	SPM beta-lactamase	-4.575560529521132e-09				Thauera humireducens	SPM beta-lactamase	1.3177051085490879e-08
Thauera humireducens	SRT beta-lactamase	-6.740238622231535e-11				Thauera humireducens	SRT beta-lactamase	6.617544874034971e-09
Thauera humireducens	Sed beta-lactamase	-8.22779849576894e-09				Thauera humireducens	Sed beta-lactamase	-2.000928589277233e-08
Thauera humireducens	TEM beta-lactamase	-5.405669317179552e-08				Thauera humireducens	TEM beta-lactamase	-4.955893642791393e-10
Thauera humireducens	THIN-B beta-lactamase	-8.726598700891599e-09				Thauera humireducens	THIN-B beta-lactamase	-4.825432925459442e-09
Thauera humireducens	TLA beta-lactamase	4.927415485920082e-09				Thauera humireducens	TLA beta-lactamase	6.009011014703283e-10
Thauera humireducens	TMB beta-lactamase	-1.6240682939450094e-09				Thauera humireducens	TMB beta-lactamase	-1.6691055578021889e-09
Thauera humireducens	TRU beta-lactamase	-2.471849764331201e-08				Thauera humireducens	TRU beta-lactamase	5.4737758609025685e-09
Thauera humireducens	Target protecting FusB-type protein conferring resistance to Fusidic acid	3.1762894150789635e-09				Thauera humireducens	Target protecting FusB-type protein conferring resistance to Fusidic acid	-7.878717080788644e-09
Thauera humireducens	VEB beta-lactamase	6.014785076440619e-09				Thauera humireducens	VEB beta-lactamase	3.196621241313896e-09
Thauera humireducens	VIM beta-lactamase	-9.348139232932975e-10				Thauera humireducens	VIM beta-lactamase	-2.2980046679895243e-09
Thauera humireducens	VMB beta-lactamase	-3.7079487609213593e-09				Thauera humireducens	VMB beta-lactamase	-3.3022656551666343e-10
Thauera humireducens	YRC Beta-lactamase	-2.0792538864942044e-08				Thauera humireducens	YRC Beta-lactamase	2.1488003928424778e-08
Thauera humireducens	amp acetyltransferase	-2.2334136108910127e-09				Thauera humireducens	amp acetyltransferase	1.735112582021232e-09
Thauera humireducens	ampC-type beta-lactamase	1.5007777522218665e-08				Thauera humireducens	ampC-type beta-lactamase	-1.9798633331089704e-08
Thauera humireducens	antibiotic-resistant isoleucyl-tRNA synthetase (ileS)	2.8219361882051925e-08				Thauera humireducens	antibiotic-resistant isoleucyl-tRNA synthetase (ileS)	6.22065726400353e-09
Thauera humireducens	antibiotic-resistant murA transferase	-5.348109281447093e-08				Thauera humireducens	antibiotic-resistant murA transferase	-4.434414434077657e-09
Thauera humireducens	blaF family beta-lactamase	5.772810904072372e-10				Thauera humireducens	blaF family beta-lactamase	-1.8916580547112687e-08
Thauera humireducens	blaS	-9.883642570663499e-08				Thauera humireducens	blaS	-2.183886344435615e-08
Thauera humireducens	blaZ beta-lactamase	3.186122951564888e-09				Thauera humireducens	blaZ beta-lactamase	-1.8518066037259025e-09
Thauera humireducens	cepA beta-lactamase	4.493277632537221e-09				Thauera humireducens	cepA beta-lactamase	2.589166552349382e-09
Thauera humireducens	chloramphenicol acetyltransferase (CAT)	6.834144815968338e-08				Thauera humireducens	chloramphenicol acetyltransferase (CAT)	1.968194062603624e-08
Thauera humireducens	chloramphenicol phosphotransferase	1.805489928444517e-08				Thauera humireducens	chloramphenicol phosphotransferase	-1.4231529405282291e-08
Thauera humireducens	ciprofloxacin phosphotransferase	-1.07592916334142e-09				Thauera humireducens	ciprofloxacin phosphotransferase	1.2106653979345754e-08
Thauera humireducens	class A Bacillus anthracis Bla beta-lactamase	-6.095001305562857e-08				Thauera humireducens	class A Bacillus anthracis Bla beta-lactamase	-5.269358606226955e-08
Thauera humireducens	class A LRA beta-lactamase	-1.1691898201194276e-07				Thauera humireducens	class A LRA beta-lactamase	1.0652517771659234e-09
Thauera humireducens	class C LRA beta-lactamase	3.385587748272524e-08				Thauera humireducens	class C LRA beta-lactamase	-4.21936751452008e-09
Thauera humireducens	class D LRA beta-lactamase	4.024242060732096e-09				Thauera humireducens	class D LRA beta-lactamase	2.5581676015947357e-09
Thauera humireducens	cpa acetyltransferase	-4.023092789909566e-09				Thauera humireducens	cpa acetyltransferase	-3.7059601565485382e-09
Thauera humireducens	defensin resistant mprF	4.812665774381109e-08				Thauera humireducens	defensin resistant mprF	-1.659168435649937e-10
Thauera humireducens	elfamycin resistant EF-Tu	-1.4004081379414935e-09				Thauera humireducens	elfamycin resistant EF-Tu	-1.3604884708010706e-08
Thauera humireducens	fluoroquinolone resistant parC	-9.91446519583406e-09				Thauera humireducens	fluoroquinolone resistant parC	-2.1574203201920356e-08
Thauera humireducens	fosC phosphotransferase family	-4.768480666697998e-08				Thauera humireducens	fosC phosphotransferase family	8.026323725611135e-10
Thauera humireducens	fosfomycin thiol transferase	-1.4032671406409546e-07				Thauera humireducens	fosfomycin thiol transferase	-1.9377567988152644e-08
Thauera humireducens	fusidic acid inactivation enzyme	6.796320366066984e-09				Thauera humireducens	fusidic acid inactivation enzyme	4.085926168107815e-09
Thauera humireducens	gimA family macrolide glycosyltransferase	-8.110548467427139e-09				Thauera humireducens	gimA family macrolide glycosyltransferase	-8.459670627877648e-09
Thauera humireducens	glycopeptide resistance gene cluster	3.2020062339460354e-07				Thauera humireducens	glycopeptide resistance gene cluster	2.6992316001145932e-08
Thauera humireducens	intrinsic colistin resistant phosphoethanolamine transferase	6.472798103043254e-10				Thauera humireducens	intrinsic colistin resistant phosphoethanolamine transferase	-2.1285895678449125e-07
Thauera humireducens	kdpDE	-2.4238302330761165e-07				Thauera humireducens	kdpDE	-1.1593530537760216e-08
Thauera humireducens	lincosamide nucleotidyltransferase (LNU)	5.493109604664287e-08				Thauera humireducens	lincosamide nucleotidyltransferase (LNU)	-1.3054852101444743e-09
Thauera humireducens	lipid A acyltransferase	6.338001493169132e-09				Thauera humireducens	lipid A acyltransferase	-6.854110065951495e-08
Thauera humireducens	lipid A phosphatase	-4.135765480485128e-08				Thauera humireducens	lipid A phosphatase	7.380426007918386e-09
Thauera humireducens	macrolide esterase	1.8092922874412735e-08				Thauera humireducens	macrolide esterase	1.552558703843552e-09
Thauera humireducens	macrolide phosphotransferase (MPH)	6.521322486470061e-08				Thauera humireducens	macrolide phosphotransferase (MPH)	1.0569633401834283e-07
Thauera humireducens	major facilitator superfamily (MFS) antibiotic efflux pump	5.489796522493726e-07				Thauera humireducens	major facilitator superfamily (MFS) antibiotic efflux pump	-3.09226734144495e-08
Thauera humireducens	methicillin resistant PBP2	3.419298784367724e-10				Thauera humireducens	methicillin resistant PBP2	-5.368767304409973e-07
Thauera humireducens	mgt macrolide glycotransferase	-6.424074964370519e-07				Thauera humireducens	mgt macrolide glycotransferase	-1.0834875611111745e-08
Thauera humireducens	multidrug and toxic compound extrusion (MATE) transporter	3.032469612409043e-09				Thauera humireducens	multidrug and toxic compound extrusion (MATE) transporter	-3.284693217662128e-08
Thauera humireducens	non-erm 23S ribosomal RNA methyltransferase (A1067)	1.2747322332962815e-08				Thauera humireducens	non-erm 23S ribosomal RNA methyltransferase (A1067)	-1.1245608263885446e-08
Thauera humireducens	non-erm 23S ribosomal RNA methyltransferase (G748)	1.5750776690463577e-08				Thauera humireducens	non-erm 23S ribosomal RNA methyltransferase (G748)	-1.946908256148217e-09
Thauera humireducens	ole glycosyltransferase	-4.20455719554049e-09				Thauera humireducens	ole glycosyltransferase	-8.812172722742712e-09
Thauera humireducens	pmr phosphoethanolamine transferase	9.416753289191927e-10				Thauera humireducens	pmr phosphoethanolamine transferase	-1.0429629625544905e-08
Thauera humireducens	quinolone resistance protein (qnr)	2.0326398305596223e-08				Thauera humireducens	quinolone resistance protein (qnr)	-7.36049995184388e-08
Thauera humireducens	resistance-nodulation-cell division (RND) antibiotic efflux pump	7.419035534237166e-07				Thauera humireducens	resistance-nodulation-cell division (RND) antibiotic efflux pump	-7.545372796280808e-09
Thauera humireducens	rifampin ADP-ribosyltransferase (Arr)	-1.57119270363392e-08				Thauera humireducens	rifampin ADP-ribosyltransferase (Arr)	-6.374318770367012e-07
Thauera humireducens	rifampin glycosyltransferase	-7.653354626855252e-07				Thauera humireducens	rifampin glycosyltransferase	-1.0494814225137794e-07
Thauera humireducens	rifampin monooxygenase	2.1849509851047894e-09				Thauera humireducens	rifampin monooxygenase	1.7002997308248656e-09
Thauera humireducens	rifampin phosphotransferase	3.273704281233237e-09				Thauera humireducens	rifampin phosphotransferase	3.667722084346873e-07
Thauera humireducens	rifamycin-resistant beta-subunit of RNA polymerase (rpoB)	2.4349365408360535e-08				Thauera humireducens	rifamycin-resistant beta-subunit of RNA polymerase (rpoB)	9.752420193541623e-10
Thauera humireducens	small multidrug resistance (SMR) antibiotic efflux pump	-2.360692010985786e-08				Thauera humireducens	small multidrug resistance (SMR) antibiotic efflux pump	-2.4533794751871145e-08
Thauera humireducens	streptogramin vat acetyltransferase	-2.082051620193522e-08				Thauera humireducens	streptogramin vat acetyltransferase	-6.033028866887159e-09
Thauera humireducens	streptogramin vgb lyase	1.4685926645767154e-08				Thauera humireducens	streptogramin vgb lyase	4.138901597350526e-08
Thauera humireducens	streptothricin acetyltransferase (SAT)	1.99315816058631e-08				Thauera humireducens	streptothricin acetyltransferase (SAT)	-2.326716909377115e-08
Thauera humireducens	subclass B1 PEDO beta-lactamase	-2.438486043366522e-09				Thauera humireducens	subclass B1 PEDO beta-lactamase	-3.63828751316373e-08
Thauera humireducens	subclass B1 Vibrio cholerae varG beta-lactamase	-5.46557514151166e-08				Thauera humireducens	subclass B1 Vibrio cholerae varG beta-lactamase	-8.317153126911942e-08
Thauera humireducens	subclass B3 LRA beta-lactamase	2.1558647489855285e-08				Thauera humireducens	subclass B3 LRA beta-lactamase	8.18407276962873e-08
Thauera humireducens	subclass B3 PEDO beta-lactamase	4.579448681785585e-09				Thauera humireducens	subclass B3 PEDO beta-lactamase	5.829070840605969e-07
Thauera humireducens	sulfonamide resistant sul	2.352447012365736e-09				Thauera humireducens	sulfonamide resistant sul	3.851710573371828e-08
Thauera humireducens	tetracycline inactivation enzyme	1.1428484032063752e-07				Thauera humireducens	tetracycline inactivation enzyme	-4.013406307139845e-08
Thauera humireducens	tetracycline-resistant ribosomal protection protein	1.4851674714857282e-07				Thauera humireducens	tetracycline-resistant ribosomal protection protein	-6.424766683307922e-08
Thauera humireducens	trimethoprim resistant dihydrofolate reductase dfr	4.193629219799736e-10				Thauera humireducens	trimethoprim resistant dihydrofolate reductase dfr	-7.042786513270456e-08
Thauera humireducens	tunicamycin resistance protein	-2.1568300577355287e-07				Thauera humireducens	tunicamycin resistance protein	-4.01942925238468e-08
Thauera humireducens	undecaprenyl pyrophosphate related proteins	-7.819369244087322e-08				Thauera humireducens	undecaprenyl pyrophosphate related proteins	-4.4024803076729134e-08
Thauera humireducens	van ligase	6.248260415829399e-08				Thauera humireducens	van ligase	3.135847876402249e-08
Thauera humireducens	vanH	2.1059788895509665e-08				Thauera humireducens	vanH	4.9671566927775586e-08
Thauera humireducens	vanJ membrane protein	-6.383184532669819e-08				Thauera humireducens	vanJ membrane protein	7.872492773449609e-07
Thauera humireducens	vanK	-1.0666533092889563e-08				Thauera humireducens	vanK	1.8521786657552422e-09
Thauera humireducens	vanR	4.107565751610243e-08				Thauera humireducens	vanR	-2.3744833346682203e-08
Thauera humireducens	vanS	4.0932734123412927e-08				Thauera humireducens	vanS	-2.0117320928622423e-08
Thauera humireducens	vanT	3.6433185860916844e-09				Thauera humireducens	vanT	-1.8054742680933637e-08
Thauera humireducens	vanU	-1.6729907137210174e-08				Thauera humireducens	vanU	-1.830077381159255e-10
Thauera humireducens	vanW	4.591309563719145e-09				Thauera humireducens	vanW	-4.939533212760928e-08
Thauera humireducens	vanX	1.2042641950113322e-08				Thauera humireducens	vanX	3.994375868871592e-08
Thauera humireducens	vanXY	-5.745991763774481e-09				Thauera humireducens	vanXY	-1.2800064684667537e-08
Thauera humireducens	vanY	-9.310765770369445e-09				Thauera humireducens	vanY	1.5344288265924948e-09
Thauera humireducens	vanZ	-5.943168046252479e-09				Thauera humireducens	vanZ	-1.0198427342440639e-08
Thauera humireducens	viomycin phosphotransferase	-9.617799326592675e-09				Thauera humireducens	viomycin phosphotransferase	-8.035726906935414e-09
Thauera sp. K11	16S rRNA methyltransferase (A1408)	-3.362684553126462e-09				Thauera sp. K11	16S rRNA methyltransferase (A1408)	4.678902926112634e-09
Thauera sp. K11	16S rRNA methyltransferase (G1405)	-1.3543565479935086e-08				Thauera sp. K11	16S rRNA methyltransferase (G1405)	9.886364480102531e-09
Thauera sp. K11	16s rRNA with mutation conferring resistance to aminoglycoside antibiotics	-2.3042397677426536e-10				Thauera sp. K11	16s rRNA with mutation conferring resistance to aminoglycoside antibiotics	-3.2273673928818103e-09
Thauera sp. K11	23S rRNA with mutation conferring resistance to macrolide antibiotics	1.1948750090285222e-08				Thauera sp. K11	23S rRNA with mutation conferring resistance to macrolide antibiotics	5.273368227861455e-10
Thauera sp. K11	23S rRNA with mutation conferring resistance to phenicol antibiotics	-6.41558626354814e-09				Thauera sp. K11	23S rRNA with mutation conferring resistance to phenicol antibiotics	-1.36427364611302e-09
Thauera sp. K11	AAC(2')	-4.2576193194163604e-08				Thauera sp. K11	AAC(2')	1.29437879118767e-08
Thauera sp. K11	AAC(3)	-5.5599010033922e-08				Thauera sp. K11	AAC(3)	6.881007174006408e-09
Thauera sp. K11	AAC(6')	4.58293157052539e-08				Thauera sp. K11	AAC(6')	1.567095385365419e-08
Thauera sp. K11	ABC-F ATP-binding cassette ribosomal protection protein	-1.17029122171027e-08				Thauera sp. K11	ABC-F ATP-binding cassette ribosomal protection protein	7.709792569306806e-09
Thauera sp. K11	ACC beta-lactamase	-2.014290343288417e-09				Thauera sp. K11	ACC beta-lactamase	1.150643139823125e-08
Thauera sp. K11	ACI beta-lactamase	-1.2295605820556942e-08				Thauera sp. K11	ACI beta-lactamase	2.8269677919175007e-09
Thauera sp. K11	ACT beta-lactamase	-1.0646227180418146e-09				Thauera sp. K11	ACT beta-lactamase	-5.3766910395452195e-09
Thauera sp. K11	ADC beta-lactamase without carbapenemase activity	5.437517776275757e-10				Thauera sp. K11	ADC beta-lactamase without carbapenemase activity	2.6029349470199224e-09
Thauera sp. K11	AER beta-lactamase	1.655927793180521e-09				Thauera sp. K11	AER beta-lactamase	-2.2052038603058157e-09
Thauera sp. K11	AIM beta-lactamase	-2.3215148883040567e-09				Thauera sp. K11	AIM beta-lactamase	1.209657695051083e-08
Thauera sp. K11	ANT(2'')	-7.244829645591742e-09				Thauera sp. K11	ANT(2'')	3.5842972534493536e-09
Thauera sp. K11	ANT(3'')	1.8799884840326907e-08				Thauera sp. K11	ANT(3'')	5.850205590420579e-09
Thauera sp. K11	ANT(4')	-5.9918499575047294e-09				Thauera sp. K11	ANT(4')	-5.51828678628848e-09
Thauera sp. K11	ANT(6)	-2.806580235067377e-08				Thauera sp. K11	ANT(6)	1.1648754483449228e-08
Thauera sp. K11	ANT(9)	1.548881713275876e-09				Thauera sp. K11	ANT(9)	-2.6734128071503227e-08
Thauera sp. K11	APH(2'')	-3.279186742371844e-08				Thauera sp. K11	APH(2'')	2.4883120819080877e-08
Thauera sp. K11	APH(3'')	-3.7152965046265766e-09				Thauera sp. K11	APH(3'')	-1.4653315870925082e-08
Thauera sp. K11	APH(3')	-1.2912382702666056e-08				Thauera sp. K11	APH(3')	1.2274075214737851e-08
Thauera sp. K11	APH(4)	-9.820950879596933e-09				Thauera sp. K11	APH(4)	-3.8413867049295236e-08
Thauera sp. K11	APH(6)	-1.5322466941799896e-08				Thauera sp. K11	APH(6)	3.5809305917669613e-08
Thauera sp. K11	APH(7'')	-2.8251482353685474e-09				Thauera sp. K11	APH(7'')	-1.9121435367323253e-10
Thauera sp. K11	APH(9)	2.1816892626576926e-09				Thauera sp. K11	APH(9)	1.1047833270105053e-08
Thauera sp. K11	ARL Beta-lactamase	-5.028094283674184e-09				Thauera sp. K11	ARL Beta-lactamase	1.1447250109462695e-09
Thauera sp. K11	ATP-binding cassette (ABC) antibiotic efflux pump	1.05370632228503e-07				Thauera sp. K11	ATP-binding cassette (ABC) antibiotic efflux pump	2.5828256361472784e-09
Thauera sp. K11	BAT Beta-lactamase	-9.073686292820829e-08				Thauera sp. K11	BAT Beta-lactamase	-2.716969044984462e-08
Thauera sp. K11	BCL Beta-lactamase	6.090696213681109e-09				Thauera sp. K11	BCL Beta-lactamase	4.357819283174102e-08
Thauera sp. K11	BIC Beta-lactamase	-2.316731909722345e-09				Thauera sp. K11	BIC Beta-lactamase	-9.480518121212831e-08
Thauera sp. K11	BJP beta-lactamase	-1.130561186749763e-09				Thauera sp. K11	BJP beta-lactamase	9.018744896011507e-08
Thauera sp. K11	BKC Beta-lactamase	4.766270740085667e-09				Thauera sp. K11	BKC Beta-lactamase	2.4066775964374653e-09
Thauera sp. K11	BRO Beta-lactamase	-3.8993516827033777e-10				Thauera sp. K11	BRO Beta-lactamase	2.1355772161650472e-10
Thauera sp. K11	BUT beta-lactamase	1.0521971623888367e-09				Thauera sp. K11	BUT beta-lactamase	1.4292350226435988e-09
Thauera sp. K11	Bah amidohydrolase	2.9237806840392463e-09				Thauera sp. K11	Bah amidohydrolase	1.8674683984564705e-09
Thauera sp. K11	Bc beta-lactamase	-3.871872217742192e-09				Thauera sp. K11	Bc beta-lactamase	-3.3553942130088156e-09
Thauera sp. K11	BlaA beta-lactamase	-1.1503901661706812e-09				Thauera sp. K11	BlaA beta-lactamase	-3.7683668235070715e-09
Thauera sp. K11	BlaB beta-lactamase	2.2550937910569516e-09				Thauera sp. K11	BlaB beta-lactamase	1.2403062428714976e-09
Thauera sp. K11	Bleomycin resistant protein	-1.9031531423945786e-09				Thauera sp. K11	Bleomycin resistant protein	-5.865178526952873e-09
Thauera sp. K11	CAM beta-lactamase	-8.340938859865444e-09				Thauera sp. K11	CAM beta-lactamase	-2.3198852706398012e-09
Thauera sp. K11	CARB beta-lactamase	3.467976890585861e-09				Thauera sp. K11	CARB beta-lactamase	2.1327469258960816e-10
Thauera sp. K11	CAU beta-lactamase	1.2820394684702468e-08				Thauera sp. K11	CAU beta-lactamase	-5.726666164304489e-09
Thauera sp. K11	CBP beta-lactamase	-2.5432961650334527e-09				Thauera sp. K11	CBP beta-lactamase	2.681483842766096e-09
Thauera sp. K11	CGA beta-lactamase	-1.7922289950347675e-09				Thauera sp. K11	CGA beta-lactamase	-1.8287993779952714e-09
Thauera sp. K11	CIA beta-lactamase	1.3950543773776509e-09				Thauera sp. K11	CIA beta-lactamase	-5.4707302088832934e-09
Thauera sp. K11	CKO beta-lactamase	-1.9953396458949836e-09				Thauera sp. K11	CKO beta-lactamase	4.022668115185188e-09
Thauera sp. K11	CME beta-lactamase	-5.582427716866148e-09				Thauera sp. K11	CME beta-lactamase	-1.2345001304745477e-08
Thauera sp. K11	CMY beta-lactamase	2.1327924207010223e-08				Thauera sp. K11	CMY beta-lactamase	1.921105675385663e-09
Thauera sp. K11	CTX-M beta-lactamase	1.1568934304236146e-08				Thauera sp. K11	CTX-M beta-lactamase	-1.6157494947980966e-08
Thauera sp. K11	CblA beta-lactamase	1.3678791534317713e-09				Thauera sp. K11	CblA beta-lactamase	-1.5830030989312413e-09
Thauera sp. K11	CcrA beta-lactamase	-1.902252302574106e-08				Thauera sp. K11	CcrA beta-lactamase	-3.792952405902313e-09
Thauera sp. K11	CepS beta-lactamase	-2.5980634685359076e-08				Thauera sp. K11	CepS beta-lactamase	-3.4560672255140916e-10
Thauera sp. K11	Cfr 23S ribosomal RNA methyltransferase	1.2580953451303808e-08				Thauera sp. K11	Cfr 23S ribosomal RNA methyltransferase	-1.574266218011427e-08
Thauera sp. K11	CfxA beta-lactamase	1.651130363934696e-08				Thauera sp. K11	CfxA beta-lactamase	-1.2425053933133568e-08
Thauera sp. K11	CphA beta-lactamase	2.7065643019402683e-09				Thauera sp. K11	CphA beta-lactamase	-4.272848424471075e-09
Thauera sp. K11	DES beta-lactamase	-4.102819161753775e-09				Thauera sp. K11	DES beta-lactamase	1.3696538287081586e-09
Thauera sp. K11	DHA beta-lactamase	-2.9593380235722517e-08				Thauera sp. K11	DHA beta-lactamase	-8.661658756467323e-09
Thauera sp. K11	DIM beta-lactamase	2.3642557414947136e-09				Thauera sp. K11	DIM beta-lactamase	1.3578908923305802e-08
Thauera sp. K11	EBR beta-lactamase	-4.193213142328464e-09				Thauera sp. K11	EBR beta-lactamase	9.22640149426444e-09
Thauera sp. K11	ESP beta-lactamase	5.437761495222722e-11				Thauera sp. K11	ESP beta-lactamase	1.8458454771514757e-08
Thauera sp. K11	EXO beta-lactamase	-9.108806618681448e-09				Thauera sp. K11	EXO beta-lactamase	2.8399410135313963e-09
Thauera sp. K11	Edeine acetyltransferase	-2.756356972240246e-09				Thauera sp. K11	Edeine acetyltransferase	4.857405195709239e-09
Thauera sp. K11	Erm 23S ribosomal RNA methyltransferase	1.2211837286246793e-07				Thauera sp. K11	Erm 23S ribosomal RNA methyltransferase	-7.967158429903667e-08
Thauera sp. K11	FAR beta-lactamase	-3.402662157269934e-10				Thauera sp. K11	FAR beta-lactamase	1.4086469695707714e-08
Thauera sp. K11	FEZ beta-lactamase	-1.102807187012589e-07				Thauera sp. K11	FEZ beta-lactamase	1.559194576871502e-08
Thauera sp. K11	FONA beta-lactamase	-3.8239802320099445e-09				Thauera sp. K11	FONA beta-lactamase	-4.279719979311758e-08
Thauera sp. K11	FOX beta-lactamase	7.259306293225952e-09				Thauera sp. K11	FOX beta-lactamase	3.9729205009583755e-08
Thauera sp. K11	FPH beta-lactamase	4.9811615770089304e-09				Thauera sp. K11	FPH beta-lactamase	7.556819828964887e-10
Thauera sp. K11	FRI beta-lactamase	1.0366972906767844e-08				Thauera sp. K11	FRI beta-lactamase	-1.906379233414816e-09
Thauera sp. K11	FTU beta-lactamase	3.238228494340005e-09				Thauera sp. K11	FTU beta-lactamase	8.786922219605267e-10
Thauera sp. K11	Fom phosphotransferase family	-1.1110721870151595e-08				Thauera sp. K11	Fom phosphotransferase family	-3.407439640334183e-09
Thauera sp. K11	GES beta-lactamase	8.612859850333986e-09				Thauera sp. K11	GES beta-lactamase	-4.732357229094614e-09
Thauera sp. K11	GOB beta-lactamase	8.755103112259706e-09				Thauera sp. K11	GOB beta-lactamase	4.982555983724337e-09
Thauera sp. K11	GPC beta-lactamase	-6.692452883865125e-10				Thauera sp. K11	GPC beta-lactamase	6.320432149698931e-09
Thauera sp. K11	General Bacterial Porin with reduced permeability to beta-lactams	1.564241994079951e-08				Thauera sp. K11	General Bacterial Porin with reduced permeability to beta-lactams	7.362877597034556e-08
Thauera sp. K11	HERA beta-lactamase	2.010302719469951e-09				Thauera sp. K11	HERA beta-lactamase	-1.3507312313167126e-08
Thauera sp. K11	HMB beta-lactamase	9.819352484871674e-09				Thauera sp. K11	HMB beta-lactamase	8.793677736024877e-10
Thauera sp. K11	IDC beta-lactamase	-1.1161014913300625e-08				Thauera sp. K11	IDC beta-lactamase	-4.462456413172897e-09
Thauera sp. K11	IMI beta-lactamase	-1.6905822436367186e-10				Thauera sp. K11	IMI beta-lactamase	-2.1544535896401584e-09
Thauera sp. K11	IMP beta-lactamase	1.1472328630280706e-08				Thauera sp. K11	IMP beta-lactamase	-9.143912899756365e-09
Thauera sp. K11	IND beta-lactamase	1.0768893014218516e-08				Thauera sp. K11	IND beta-lactamase	-1.7252658790247666e-08
Thauera sp. K11	Intrinsic peptide antibiotic resistant Lps	8.433215643923962e-09				Thauera sp. K11	Intrinsic peptide antibiotic resistant Lps	-9.904509238169118e-10
Thauera sp. K11	JOHN beta-lactamase	8.476677735462271e-10				Thauera sp. K11	JOHN beta-lactamase	-1.4063090045785702e-09
Thauera sp. K11	KHM beta-lactamase	-1.0210320399035277e-08				Thauera sp. K11	KHM beta-lactamase	-4.025267178198417e-09
Thauera sp. K11	KPC beta-lactamase	6.428311769798663e-09				Thauera sp. K11	KPC beta-lactamase	8.070386930489368e-09
Thauera sp. K11	L1 family beta-lactamase	1.3947700323135971e-09				Thauera sp. K11	L1 family beta-lactamase	-4.2974558569804983e-10
Thauera sp. K11	LAP beta-lactamase	5.792408988599019e-09				Thauera sp. K11	LAP beta-lactamase	4.122228843603189e-09
Thauera sp. K11	LCR beta-lactamase	-4.460142067367581e-09				Thauera sp. K11	LCR beta-lactamase	-4.927327987696126e-09
Thauera sp. K11	LEN beta-lactamase	6.360928120630585e-09				Thauera sp. K11	LEN beta-lactamase	6.3360093628392825e-09
Thauera sp. K11	LMB beta-lactamase	9.388722792395884e-09				Thauera sp. K11	LMB beta-lactamase	-3.2652285670809915e-08
Thauera sp. K11	Llm 23S ribosomal RNA methyltransferase	-1.6618027856971707e-09				Thauera sp. K11	Llm 23S ribosomal RNA methyltransferase	5.391186995494932e-10
Thauera sp. K11	MCR phosphoethanolamine transferase	3.169498313400348e-08				Thauera sp. K11	MCR phosphoethanolamine transferase	-1.5098265879541412e-08
Thauera sp. K11	MIR beta-lactamase	6.759119307678553e-10				Thauera sp. K11	MIR beta-lactamase	5.7035946530628695e-09
Thauera sp. K11	MOX beta-lactamase	-5.893447146788679e-09				Thauera sp. K11	MOX beta-lactamase	8.38282661301276e-09
Thauera sp. K11	MSI beta-lactamase	-2.6816789279940037e-09				Thauera sp. K11	MSI beta-lactamase	4.401132422018782e-09
Thauera sp. K11	MUS beta-lactamase	2.359483078964094e-10				Thauera sp. K11	MUS beta-lactamase	5.7223824640577056e-09
Thauera sp. K11	NDM beta-lactamase	9.734668649220581e-09				Thauera sp. K11	NDM beta-lactamase	1.2575463435427221e-08
Thauera sp. K11	NPS beta-lactamase	-1.5540113183577915e-09				Thauera sp. K11	NPS beta-lactamase	1.7261617050634563e-09
Thauera sp. K11	NmcA beta-lactamase	6.2145540639109005e-09				Thauera sp. K11	NmcA beta-lactamase	3.7023498496201894e-09
Thauera sp. K11	OCH beta-lactamase	6.315324662764182e-09				Thauera sp. K11	OCH beta-lactamase	-8.622737836255567e-08
Thauera sp. K11	OKP beta-lactamase	-7.538901596737974e-09				Thauera sp. K11	OKP beta-lactamase	2.2204374932369253e-09
Thauera sp. K11	OXA beta-lactamase	1.3372485823153667e-07				Thauera sp. K11	OXA beta-lactamase	-3.8261265083917e-08
Thauera sp. K11	Outer Membrane Porin (Opr)	-1.1913276744741503e-07				Thauera sp. K11	Outer Membrane Porin (Opr)	-4.431701015955162e-09
Thauera sp. K11	PAC beta-lactamase	-1.1020898000187804e-10				Thauera sp. K11	PAC beta-lactamase	-5.925065940949101e-09
Thauera sp. K11	PDC beta-lactamase	7.249858991027643e-10				Thauera sp. K11	PDC beta-lactamase	4.88101629371343e-09
Thauera sp. K11	PER beta-lactamase	1.5882918766386213e-09				Thauera sp. K11	PER beta-lactamase	1.7182066640322358e-08
Thauera sp. K11	PNGM beta-lactamase	-4.936652883901437e-09				Thauera sp. K11	PNGM beta-lactamase	-2.527736207912882e-10
Thauera sp. K11	R39 beta-lactamase	-5.912116755388534e-09				Thauera sp. K11	R39 beta-lactamase	7.820957846771561e-08
Thauera sp. K11	RCP beta-lactamase	-4.610321918629757e-09				Thauera sp. K11	RCP beta-lactamase	1.1978347009254836e-09
Thauera sp. K11	ROB beta-lactamase	2.2869121065268163e-09				Thauera sp. K11	ROB beta-lactamase	2.7176687781339096e-09
Thauera sp. K11	RSA beta-lactamase	5.960299732567009e-10				Thauera sp. K11	RSA beta-lactamase	-8.316780091084758e-11
Thauera sp. K11	RbpA bacterial RNA polymerase-binding protein	1.0030268180708043e-10				Thauera sp. K11	RbpA bacterial RNA polymerase-binding protein	-1.335336273853927e-09
Thauera sp. K11	Rm3 family beta-lactamase	5.029662950266193e-09				Thauera sp. K11	Rm3 family beta-lactamase	3.5399440648316566e-10
Thauera sp. K11	SCO beta-lactamase	1.913715773559078e-09				Thauera sp. K11	SCO beta-lactamase	3.496478537027369e-09
Thauera sp. K11	SFH beta-lactamase	1.7368149316777807e-09				Thauera sp. K11	SFH beta-lactamase	7.449540567616828e-09
Thauera sp. K11	SHV beta-lactamase	2.544236825868447e-09				Thauera sp. K11	SHV beta-lactamase	4.4489947920553825e-10
Thauera sp. K11	SHW beta-lactamase	-4.5855912133611085e-09				Thauera sp. K11	SHW beta-lactamase	1.6359186511307102e-07
Thauera sp. K11	SIM beta-lactamase	7.262366158188614e-10				Thauera sp. K11	SIM beta-lactamase	1.4120439606616736e-09
Thauera sp. K11	SMB beta-lactamase	-6.420610019162025e-09				Thauera sp. K11	SMB beta-lactamase	9.478596241584582e-09
Thauera sp. K11	SME beta-lactamase	-3.53759379822499e-09				Thauera sp. K11	SME beta-lactamase	3.5925310701072837e-10
Thauera sp. K11	SPM beta-lactamase	-1.1329936290675024e-09				Thauera sp. K11	SPM beta-lactamase	5.909406918414276e-09
Thauera sp. K11	SRT beta-lactamase	-1.3441693296081501e-09				Thauera sp. K11	SRT beta-lactamase	7.0122234533770925e-09
Thauera sp. K11	Sed beta-lactamase	-6.466289390253136e-09				Thauera sp. K11	Sed beta-lactamase	-1.4604751321283732e-08
Thauera sp. K11	TEM beta-lactamase	-3.0580950986085315e-08				Thauera sp. K11	TEM beta-lactamase	1.1248894618418515e-09
Thauera sp. K11	THIN-B beta-lactamase	-4.541256663691899e-09				Thauera sp. K11	THIN-B beta-lactamase	1.2893827167502436e-09
Thauera sp. K11	TLA beta-lactamase	-5.734539067693729e-10				Thauera sp. K11	TLA beta-lactamase	-1.7536812537092194e-09
Thauera sp. K11	TMB beta-lactamase	-2.858189264801932e-10				Thauera sp. K11	TMB beta-lactamase	-1.8972610769334007e-09
Thauera sp. K11	TRU beta-lactamase	-8.143435237051777e-09				Thauera sp. K11	TRU beta-lactamase	3.344165950227049e-10
Thauera sp. K11	Target protecting FusB-type protein conferring resistance to Fusidic acid	-1.1156374504147222e-09				Thauera sp. K11	Target protecting FusB-type protein conferring resistance to Fusidic acid	-4.959180694568363e-09
Thauera sp. K11	VEB beta-lactamase	2.61318858045479e-09				Thauera sp. K11	VEB beta-lactamase	-2.902143066614387e-09
Thauera sp. K11	VIM beta-lactamase	-2.6554523011055433e-09				Thauera sp. K11	VIM beta-lactamase	-9.093012849396812e-11
Thauera sp. K11	VMB beta-lactamase	-1.7963488949893842e-09				Thauera sp. K11	VMB beta-lactamase	7.698926217030563e-09
Thauera sp. K11	YRC Beta-lactamase	-1.0146169279834564e-08				Thauera sp. K11	YRC Beta-lactamase	-2.931952521309203e-09
Thauera sp. K11	amp acetyltransferase	-1.975755527780997e-10				Thauera sp. K11	amp acetyltransferase	1.3089363077106674e-09
Thauera sp. K11	ampC-type beta-lactamase	1.0102115725503952e-08				Thauera sp. K11	ampC-type beta-lactamase	-2.4507199274774695e-08
Thauera sp. K11	antibiotic-resistant isoleucyl-tRNA synthetase (ileS)	1.994715385225261e-08				Thauera sp. K11	antibiotic-resistant isoleucyl-tRNA synthetase (ileS)	2.588043398499665e-09
Thauera sp. K11	antibiotic-resistant murA transferase	-2.195741045351697e-08				Thauera sp. K11	antibiotic-resistant murA transferase	-4.893122509185709e-09
Thauera sp. K11	blaF family beta-lactamase	4.4445290450504455e-09				Thauera sp. K11	blaF family beta-lactamase	-1.2047467644633796e-08
Thauera sp. K11	blaS	-4.1055284775557406e-08				Thauera sp. K11	blaS	-6.2331485653754385e-09
Thauera sp. K11	blaZ beta-lactamase	3.3747353420287434e-09				Thauera sp. K11	blaZ beta-lactamase	2.0944921912986726e-09
Thauera sp. K11	cepA beta-lactamase	2.798131294976988e-09				Thauera sp. K11	cepA beta-lactamase	-5.939867744320364e-10
Thauera sp. K11	chloramphenicol acetyltransferase (CAT)	4.049702880454901e-08				Thauera sp. K11	chloramphenicol acetyltransferase (CAT)	-7.156285965205517e-10
Thauera sp. K11	chloramphenicol phosphotransferase	6.899568099465517e-09				Thauera sp. K11	chloramphenicol phosphotransferase	-2.8402270260294146e-08
Thauera sp. K11	ciprofloxacin phosphotransferase	-4.323371128288514e-09				Thauera sp. K11	ciprofloxacin phosphotransferase	3.566876115783101e-09
Thauera sp. K11	class A Bacillus anthracis Bla beta-lactamase	-4.923527899266702e-08				Thauera sp. K11	class A Bacillus anthracis Bla beta-lactamase	-1.6508547241936066e-08
Thauera sp. K11	class A LRA beta-lactamase	-5.882758473561354e-08				Thauera sp. K11	class A LRA beta-lactamase	2.0975729082512754e-09
Thauera sp. K11	class C LRA beta-lactamase	1.5457654814333506e-08				Thauera sp. K11	class C LRA beta-lactamase	6.127220576409996e-09
Thauera sp. K11	class D LRA beta-lactamase	-1.3650242650939255e-09				Thauera sp. K11	class D LRA beta-lactamase	5.242196801404238e-09
Thauera sp. K11	cpa acetyltransferase	-1.7871005226352444e-09				Thauera sp. K11	cpa acetyltransferase	-2.046978644564377e-09
Thauera sp. K11	defensin resistant mprF	3.4066929743303e-08				Thauera sp. K11	defensin resistant mprF	-2.7873912953986497e-09
Thauera sp. K11	elfamycin resistant EF-Tu	-4.1944605225900525e-09				Thauera sp. K11	elfamycin resistant EF-Tu	-2.3620302829430752e-08
Thauera sp. K11	fluoroquinolone resistant parC	-3.806161310192311e-09				Thauera sp. K11	fluoroquinolone resistant parC	-1.3792943730890474e-08
Thauera sp. K11	fosC phosphotransferase family	-2.8678793916991895e-08				Thauera sp. K11	fosC phosphotransferase family	-2.73714309281487e-10
Thauera sp. K11	fosfomycin thiol transferase	-6.358293822525917e-08				Thauera sp. K11	fosfomycin thiol transferase	3.1608017406917834e-08
Thauera sp. K11	fusidic acid inactivation enzyme	1.0590320005656826e-09				Thauera sp. K11	fusidic acid inactivation enzyme	4.286749682014748e-09
Thauera sp. K11	gimA family macrolide glycosyltransferase	-2.524836037267364e-09				Thauera sp. K11	gimA family macrolide glycosyltransferase	-1.928742855864094e-09
Thauera sp. K11	glycopeptide resistance gene cluster	1.8909130232920602e-07				Thauera sp. K11	glycopeptide resistance gene cluster	1.2887393072638855e-08
Thauera sp. K11	intrinsic colistin resistant phosphoethanolamine transferase	2.971202168393462e-09				Thauera sp. K11	intrinsic colistin resistant phosphoethanolamine transferase	-1.6862719666705042e-07
Thauera sp. K11	kdpDE	-1.4707951694453177e-07				Thauera sp. K11	kdpDE	2.6119384283497215e-09
Thauera sp. K11	lincosamide nucleotidyltransferase (LNU)	3.645992380747518e-08				Thauera sp. K11	lincosamide nucleotidyltransferase (LNU)	-7.026738369712151e-10
Thauera sp. K11	lipid A acyltransferase	2.8308209724207725e-09				Thauera sp. K11	lipid A acyltransferase	-2.935230182036616e-08
Thauera sp. K11	lipid A phosphatase	-1.8235974008059056e-08				Thauera sp. K11	lipid A phosphatase	5.140999785722571e-09
Thauera sp. K11	macrolide esterase	1.4487896734305255e-08				Thauera sp. K11	macrolide esterase	5.857938319375553e-10
Thauera sp. K11	macrolide phosphotransferase (MPH)	3.9704763304450704e-08				Thauera sp. K11	macrolide phosphotransferase (MPH)	4.629170054778332e-08
Thauera sp. K11	major facilitator superfamily (MFS) antibiotic efflux pump	2.8437992745835246e-07				Thauera sp. K11	major facilitator superfamily (MFS) antibiotic efflux pump	-2.95461429679586e-08
Thauera sp. K11	methicillin resistant PBP2	-2.1509977092243484e-08				Thauera sp. K11	methicillin resistant PBP2	-3.884967667280577e-07
Thauera sp. K11	mgt macrolide glycotransferase	-3.015371051747007e-07				Thauera sp. K11	mgt macrolide glycotransferase	-8.784875753341368e-09
Thauera sp. K11	multidrug and toxic compound extrusion (MATE) transporter	5.443187464745943e-09				Thauera sp. K11	multidrug and toxic compound extrusion (MATE) transporter	7.155842009131096e-08
Thauera sp. K11	non-erm 23S ribosomal RNA methyltransferase (A1067)	1.244947185611258e-09				Thauera sp. K11	non-erm 23S ribosomal RNA methyltransferase (A1067)	-2.7170704854221984e-09
Thauera sp. K11	non-erm 23S ribosomal RNA methyltransferase (G748)	1.847680613538965e-08				Thauera sp. K11	non-erm 23S ribosomal RNA methyltransferase (G748)	1.059934389272136e-09
Thauera sp. K11	ole glycosyltransferase	-1.0588928356005005e-08				Thauera sp. K11	ole glycosyltransferase	4.095737001831035e-09
Thauera sp. K11	pmr phosphoethanolamine transferase	-1.2355703208879752e-08				Thauera sp. K11	pmr phosphoethanolamine transferase	-8.62701056240573e-10
Thauera sp. K11	quinolone resistance protein (qnr)	1.310989183878136e-08				Thauera sp. K11	quinolone resistance protein (qnr)	-4.5449741582339506e-08
Thauera sp. K11	resistance-nodulation-cell division (RND) antibiotic efflux pump	3.783927228109848e-07				Thauera sp. K11	resistance-nodulation-cell division (RND) antibiotic efflux pump	-7.575276549481609e-09
Thauera sp. K11	rifampin ADP-ribosyltransferase (Arr)	-1.4581580033881983e-08				Thauera sp. K11	rifampin ADP-ribosyltransferase (Arr)	-4.903861617898887e-07
Thauera sp. K11	rifampin glycosyltransferase	-4.0552218021534305e-07				Thauera sp. K11	rifampin glycosyltransferase	1.3699838089153206e-07
Thauera sp. K11	rifampin monooxygenase	5.716638419613063e-09				Thauera sp. K11	rifampin monooxygenase	6.118270838365948e-09
Thauera sp. K11	rifampin phosphotransferase	2.762283417834677e-09				Thauera sp. K11	rifampin phosphotransferase	1.357352983829604e-07
Thauera sp. K11	rifamycin-resistant beta-subunit of RNA polymerase (rpoB)	1.5103052001662927e-08				Thauera sp. K11	rifamycin-resistant beta-subunit of RNA polymerase (rpoB)	5.239842886097002e-10
Thauera sp. K11	small multidrug resistance (SMR) antibiotic efflux pump	-9.954596462789481e-09				Thauera sp. K11	small multidrug resistance (SMR) antibiotic efflux pump	-1.365629582855082e-08
Thauera sp. K11	streptogramin vat acetyltransferase	-1.9437118096439014e-08				Thauera sp. K11	streptogramin vat acetyltransferase	2.630078622219993e-09
Thauera sp. K11	streptogramin vgb lyase	1.8748198178756004e-08				Thauera sp. K11	streptogramin vgb lyase	1.0686448471620351e-08
Thauera sp. K11	streptothricin acetyltransferase (SAT)	7.039665798708542e-09				Thauera sp. K11	streptothricin acetyltransferase (SAT)	9.617243429220626e-09
Thauera sp. K11	subclass B1 PEDO beta-lactamase	-1.1336749907283956e-09				Thauera sp. K11	subclass B1 PEDO beta-lactamase	-1.0185123859771478e-08
Thauera sp. K11	subclass B1 Vibrio cholerae varG beta-lactamase	-2.296164895197439e-08				Thauera sp. K11	subclass B1 Vibrio cholerae varG beta-lactamase	1.7639259655623148e-07
Thauera sp. K11	subclass B3 LRA beta-lactamase	7.231377659097465e-09				Thauera sp. K11	subclass B3 LRA beta-lactamase	1.6834497933791865e-08
Thauera sp. K11	subclass B3 PEDO beta-lactamase	-2.2734920355154e-09				Thauera sp. K11	subclass B3 PEDO beta-lactamase	2.3928337174864775e-07
Thauera sp. K11	sulfonamide resistant sul	-7.867847207350384e-09				Thauera sp. K11	sulfonamide resistant sul	7.134282760695575e-09
Thauera sp. K11	tetracycline inactivation enzyme	6.001415646222544e-08				Thauera sp. K11	tetracycline inactivation enzyme	-1.1404644776780545e-08
Thauera sp. K11	tetracycline-resistant ribosomal protection protein	9.175490797745926e-08				Thauera sp. K11	tetracycline-resistant ribosomal protection protein	-2.0829433461455873e-08
Thauera sp. K11	trimethoprim resistant dihydrofolate reductase dfr	1.0968065097339352e-08				Thauera sp. K11	trimethoprim resistant dihydrofolate reductase dfr	-3.909176626010124e-08
Thauera sp. K11	tunicamycin resistance protein	-1.3802240449205557e-07				Thauera sp. K11	tunicamycin resistance protein	-5.651305331740226e-08
Thauera sp. K11	undecaprenyl pyrophosphate related proteins	-5.189472538676141e-08				Thauera sp. K11	undecaprenyl pyrophosphate related proteins	-2.971192597536875e-08
Thauera sp. K11	van ligase	3.820881583758103e-08				Thauera sp. K11	van ligase	9.775223101724736e-09
Thauera sp. K11	vanH	1.0349471019715096e-08				Thauera sp. K11	vanH	4.242339255653302e-09
Thauera sp. K11	vanJ membrane protein	-3.065236898796519e-08				Thauera sp. K11	vanJ membrane protein	3.083415904446039e-07
Thauera sp. K11	vanK	-2.5999407012392424e-08				Thauera sp. K11	vanK	-9.489861696880374e-09
Thauera sp. K11	vanR	2.6977398156323238e-08				Thauera sp. K11	vanR	-4.2729617384800275e-09
Thauera sp. K11	vanS	2.3630741813715265e-08				Thauera sp. K11	vanS	1.5283771570244523e-09
Thauera sp. K11	vanT	4.820019670157883e-09				Thauera sp. K11	vanT	1.3266894123191365e-08
Thauera sp. K11	vanU	-2.0337880268343963e-08				Thauera sp. K11	vanU	2.271467973479906e-08
Thauera sp. K11	vanW	-8.056956887124383e-09				Thauera sp. K11	vanW	2.6742795903520866e-09
Thauera sp. K11	vanX	1.227532497379806e-08				Thauera sp. K11	vanX	1.533647946748674e-08
Thauera sp. K11	vanXY	-3.079966722627572e-09				Thauera sp. K11	vanXY	-1.2239057771348601e-08
Thauera sp. K11	vanY	4.059997923127818e-09				Thauera sp. K11	vanY	1.0827390664948669e-08
Thauera sp. K11	vanZ	9.53455380927501e-10				Thauera sp. K11	vanZ	-9.5383723661746e-09
Thauera sp. K11	viomycin phosphotransferase	-4.469601064303761e-09				Thauera sp. K11	viomycin phosphotransferase	-9.878553960806249e-09
Thermacetogenium phaeum	16S rRNA methyltransferase (A1408)	3.6136659981466705e-10				Thermacetogenium phaeum	16S rRNA methyltransferase (A1408)	5.224392997370514e-09
Thermacetogenium phaeum	16S rRNA methyltransferase (G1405)	1.4124425636387572e-08				Thermacetogenium phaeum	16S rRNA methyltransferase (G1405)	2.886214320243555e-08
Thermacetogenium phaeum	16s rRNA with mutation conferring resistance to aminoglycoside antibiotics	-1.135993973645763e-08				Thermacetogenium phaeum	16s rRNA with mutation conferring resistance to aminoglycoside antibiotics	-1.697248271598336e-09
Thermacetogenium phaeum	23S rRNA with mutation conferring resistance to macrolide antibiotics	6.723708631740589e-08				Thermacetogenium phaeum	23S rRNA with mutation conferring resistance to macrolide antibiotics	2.9629458680553455e-09
Thermacetogenium phaeum	23S rRNA with mutation conferring resistance to phenicol antibiotics	5.384070937516728e-08				Thermacetogenium phaeum	23S rRNA with mutation conferring resistance to phenicol antibiotics	-1.5665345043586872e-08
Thermacetogenium phaeum	AAC(2')	2.8477627581757646e-08				Thermacetogenium phaeum	AAC(2')	7.94102086458218e-09
Thermacetogenium phaeum	AAC(3)	4.2770052025390635e-08				Thermacetogenium phaeum	AAC(3)	-1.3771338777309807e-08
Thermacetogenium phaeum	AAC(6')	-1.739314050969329e-08				Thermacetogenium phaeum	AAC(6')	1.126802892041173e-07
Thermacetogenium phaeum	ABC-F ATP-binding cassette ribosomal protection protein	-2.6136203559826086e-08				Thermacetogenium phaeum	ABC-F ATP-binding cassette ribosomal protection protein	-4.5905490898858655e-08
Thermacetogenium phaeum	ACC beta-lactamase	-1.3146092770954883e-08				Thermacetogenium phaeum	ACC beta-lactamase	1.0314438546850171e-07
Thermacetogenium phaeum	ACI beta-lactamase	1.1044235662403677e-09				Thermacetogenium phaeum	ACI beta-lactamase	-2.574022967521805e-09
Thermacetogenium phaeum	ACT beta-lactamase	2.0358241419443307e-08				Thermacetogenium phaeum	ACT beta-lactamase	-1.1549874329891739e-08
Thermacetogenium phaeum	ADC beta-lactamase without carbapenemase activity	-8.21492993486247e-09				Thermacetogenium phaeum	ADC beta-lactamase without carbapenemase activity	-4.975889211760083e-09
Thermacetogenium phaeum	AER beta-lactamase	8.010346067476455e-10				Thermacetogenium phaeum	AER beta-lactamase	-1.3540791554460819e-08
Thermacetogenium phaeum	AIM beta-lactamase	1.9579531010824092e-08				Thermacetogenium phaeum	AIM beta-lactamase	2.095300048010845e-08
Thermacetogenium phaeum	ANT(2'')	-3.7228829848530483e-09				Thermacetogenium phaeum	ANT(2'')	-5.022330165302699e-09
Thermacetogenium phaeum	ANT(3'')	8.953810878736948e-09				Thermacetogenium phaeum	ANT(3'')	-1.460805386195341e-08
Thermacetogenium phaeum	ANT(4')	5.116111863869484e-09				Thermacetogenium phaeum	ANT(4')	-2.997789810398187e-08
Thermacetogenium phaeum	ANT(6)	4.255758276167545e-08				Thermacetogenium phaeum	ANT(6)	-3.754501514418617e-09
Thermacetogenium phaeum	ANT(9)	-2.571428928435801e-08				Thermacetogenium phaeum	ANT(9)	-1.9203131684899044e-08
Thermacetogenium phaeum	APH(2'')	-7.978766064101878e-09				Thermacetogenium phaeum	APH(2'')	2.936884871365693e-08
Thermacetogenium phaeum	APH(3'')	-2.7706513254117896e-08				Thermacetogenium phaeum	APH(3'')	-1.6691348258517624e-08
Thermacetogenium phaeum	APH(3')	1.0812124451852256e-08				Thermacetogenium phaeum	APH(3')	1.0687798668406711e-10
Thermacetogenium phaeum	APH(4)	-1.7920124923775817e-08				Thermacetogenium phaeum	APH(4)	-3.040133534866209e-08
Thermacetogenium phaeum	APH(6)	-1.0764372745974345e-08				Thermacetogenium phaeum	APH(6)	7.043206617208131e-08
Thermacetogenium phaeum	APH(7'')	-1.5953242853317014e-08				Thermacetogenium phaeum	APH(7'')	-8.681876966044468e-09
Thermacetogenium phaeum	APH(9)	-1.3267712702975977e-08				Thermacetogenium phaeum	APH(9)	3.044418931253731e-08
Thermacetogenium phaeum	ARL Beta-lactamase	-2.112382221939619e-08				Thermacetogenium phaeum	ARL Beta-lactamase	3.763202356654801e-09
Thermacetogenium phaeum	ATP-binding cassette (ABC) antibiotic efflux pump	-3.140655704050128e-08				Thermacetogenium phaeum	ATP-binding cassette (ABC) antibiotic efflux pump	1.782379646591918e-08
Thermacetogenium phaeum	BAT Beta-lactamase	3.8072581544032846e-08				Thermacetogenium phaeum	BAT Beta-lactamase	-9.12728674752815e-08
Thermacetogenium phaeum	BCL Beta-lactamase	-4.70974065754835e-09				Thermacetogenium phaeum	BCL Beta-lactamase	2.3299486252414143e-08
Thermacetogenium phaeum	BIC Beta-lactamase	2.317636526233952e-08				Thermacetogenium phaeum	BIC Beta-lactamase	-1.4652193852720155e-07
Thermacetogenium phaeum	BJP beta-lactamase	-1.2148925463651678e-08				Thermacetogenium phaeum	BJP beta-lactamase	2.0295828593346452e-07
Thermacetogenium phaeum	BKC Beta-lactamase	3.277347637285567e-12				Thermacetogenium phaeum	BKC Beta-lactamase	8.50591358319697e-09
Thermacetogenium phaeum	BRO Beta-lactamase	6.234986017454581e-09				Thermacetogenium phaeum	BRO Beta-lactamase	-5.512885136688302e-10
Thermacetogenium phaeum	BUT beta-lactamase	2.357160510415725e-09				Thermacetogenium phaeum	BUT beta-lactamase	-2.2552219811757356e-09
Thermacetogenium phaeum	Bah amidohydrolase	1.6132121462918204e-08				Thermacetogenium phaeum	Bah amidohydrolase	-1.1756780324713279e-11
Thermacetogenium phaeum	Bc beta-lactamase	-1.017182128756877e-09				Thermacetogenium phaeum	Bc beta-lactamase	-1.1721057834168151e-09
Thermacetogenium phaeum	BlaA beta-lactamase	-2.4062378945807933e-08				Thermacetogenium phaeum	BlaA beta-lactamase	-2.091729146887536e-09
Thermacetogenium phaeum	BlaB beta-lactamase	-7.223808812363804e-09				Thermacetogenium phaeum	BlaB beta-lactamase	4.051771801923041e-09
Thermacetogenium phaeum	Bleomycin resistant protein	4.822091072546717e-09				Thermacetogenium phaeum	Bleomycin resistant protein	-1.1078393559385744e-08
Thermacetogenium phaeum	CAM beta-lactamase	1.0875660986092171e-08				Thermacetogenium phaeum	CAM beta-lactamase	-4.029866273386778e-09
Thermacetogenium phaeum	CARB beta-lactamase	2.5268299517335063e-09				Thermacetogenium phaeum	CARB beta-lactamase	9.903649671296879e-09
Thermacetogenium phaeum	CAU beta-lactamase	-9.282019194911381e-10				Thermacetogenium phaeum	CAU beta-lactamase	-1.5184632118775332e-08
Thermacetogenium phaeum	CBP beta-lactamase	1.2679252571496594e-08				Thermacetogenium phaeum	CBP beta-lactamase	7.023817825865761e-09
Thermacetogenium phaeum	CGA beta-lactamase	-1.0219408893381202e-08				Thermacetogenium phaeum	CGA beta-lactamase	-1.0781690218527869e-08
Thermacetogenium phaeum	CIA beta-lactamase	-5.874976928455526e-09				Thermacetogenium phaeum	CIA beta-lactamase	-8.739069819895122e-09
Thermacetogenium phaeum	CKO beta-lactamase	-7.1785360641806206e-09				Thermacetogenium phaeum	CKO beta-lactamase	5.41571481995137e-09
Thermacetogenium phaeum	CME beta-lactamase	1.7357080377700319e-09				Thermacetogenium phaeum	CME beta-lactamase	4.713147938979809e-09
Thermacetogenium phaeum	CMY beta-lactamase	2.2483614777109647e-08				Thermacetogenium phaeum	CMY beta-lactamase	1.552639347429204e-09
Thermacetogenium phaeum	CTX-M beta-lactamase	-7.681204107037388e-09				Thermacetogenium phaeum	CTX-M beta-lactamase	4.158071265530832e-09
Thermacetogenium phaeum	CblA beta-lactamase	1.973207813438215e-08				Thermacetogenium phaeum	CblA beta-lactamase	-8.189445000851883e-09
Thermacetogenium phaeum	CcrA beta-lactamase	2.578223822953896e-09				Thermacetogenium phaeum	CcrA beta-lactamase	-6.0441652587770794e-09
Thermacetogenium phaeum	CepS beta-lactamase	-1.0970964325910018e-08				Thermacetogenium phaeum	CepS beta-lactamase	-1.902996053901546e-08
Thermacetogenium phaeum	Cfr 23S ribosomal RNA methyltransferase	-2.4451635117314386e-08				Thermacetogenium phaeum	Cfr 23S ribosomal RNA methyltransferase	-1.991739493262008e-08
Thermacetogenium phaeum	CfxA beta-lactamase	-9.441719871306687e-09				Thermacetogenium phaeum	CfxA beta-lactamase	-2.9569572181417092e-08
Thermacetogenium phaeum	CphA beta-lactamase	-5.196829529070407e-09				Thermacetogenium phaeum	CphA beta-lactamase	-1.4782096610610533e-09
Thermacetogenium phaeum	DES beta-lactamase	4.500810187684023e-10				Thermacetogenium phaeum	DES beta-lactamase	6.168623441459292e-09
Thermacetogenium phaeum	DHA beta-lactamase	2.692689522909802e-08				Thermacetogenium phaeum	DHA beta-lactamase	-2.1082095020394314e-08
Thermacetogenium phaeum	DIM beta-lactamase	-1.3317713125007473e-08				Thermacetogenium phaeum	DIM beta-lactamase	2.3290627229452924e-08
Thermacetogenium phaeum	EBR beta-lactamase	-1.3369988994885274e-08				Thermacetogenium phaeum	EBR beta-lactamase	4.276512468135035e-09
Thermacetogenium phaeum	ESP beta-lactamase	-6.5985917401689566e-09				Thermacetogenium phaeum	ESP beta-lactamase	4.362012600390514e-08
Thermacetogenium phaeum	EXO beta-lactamase	-2.9146394002405688e-08				Thermacetogenium phaeum	EXO beta-lactamase	1.0075278012997014e-08
Thermacetogenium phaeum	Edeine acetyltransferase	-1.0509644445981998e-08				Thermacetogenium phaeum	Edeine acetyltransferase	6.106779875221079e-09
Thermacetogenium phaeum	Erm 23S ribosomal RNA methyltransferase	-9.633407634485562e-09				Thermacetogenium phaeum	Erm 23S ribosomal RNA methyltransferase	-1.234237515314035e-07
Thermacetogenium phaeum	FAR beta-lactamase	-8.450019706452994e-09				Thermacetogenium phaeum	FAR beta-lactamase	5.371199583379101e-08
Thermacetogenium phaeum	FEZ beta-lactamase	7.806757573431511e-08				Thermacetogenium phaeum	FEZ beta-lactamase	4.2218910499850706e-08
Thermacetogenium phaeum	FONA beta-lactamase	-2.1425802312198708e-08				Thermacetogenium phaeum	FONA beta-lactamase	-1.1094903268507388e-07
Thermacetogenium phaeum	FOX beta-lactamase	3.090301797202067e-08				Thermacetogenium phaeum	FOX beta-lactamase	-2.361868638923565e-09
Thermacetogenium phaeum	FPH beta-lactamase	1.8831964831480656e-08				Thermacetogenium phaeum	FPH beta-lactamase	7.1370204624520365e-09
Thermacetogenium phaeum	FRI beta-lactamase	4.949832209222869e-09				Thermacetogenium phaeum	FRI beta-lactamase	-6.833228246598775e-09
Thermacetogenium phaeum	FTU beta-lactamase	2.1660290918011396e-08				Thermacetogenium phaeum	FTU beta-lactamase	5.74959479663024e-09
Thermacetogenium phaeum	Fom phosphotransferase family	-7.004206461302345e-09				Thermacetogenium phaeum	Fom phosphotransferase family	1.2737230226173203e-09
Thermacetogenium phaeum	GES beta-lactamase	3.735191005672422e-09				Thermacetogenium phaeum	GES beta-lactamase	-7.733465584570258e-09
Thermacetogenium phaeum	GOB beta-lactamase	-5.0866177541084606e-09				Thermacetogenium phaeum	GOB beta-lactamase	9.665457109521242e-09
Thermacetogenium phaeum	GPC beta-lactamase	-1.7286436254232235e-09				Thermacetogenium phaeum	GPC beta-lactamase	3.7143573870705173e-09
Thermacetogenium phaeum	General Bacterial Porin with reduced permeability to beta-lactams	2.0388913725554728e-08				Thermacetogenium phaeum	General Bacterial Porin with reduced permeability to beta-lactams	2.2158048273115223e-07
Thermacetogenium phaeum	HERA beta-lactamase	5.609617702560814e-08				Thermacetogenium phaeum	HERA beta-lactamase	-4.413552786376989e-08
Thermacetogenium phaeum	HMB beta-lactamase	6.940748696091559e-09				Thermacetogenium phaeum	HMB beta-lactamase	-1.0082853233204797e-09
Thermacetogenium phaeum	IDC beta-lactamase	-7.170510326133307e-09				Thermacetogenium phaeum	IDC beta-lactamase	-3.912852387929411e-09
Thermacetogenium phaeum	IMI beta-lactamase	-4.2820478426689475e-09				Thermacetogenium phaeum	IMI beta-lactamase	-2.670163500189794e-09
Thermacetogenium phaeum	IMP beta-lactamase	3.1194484917066937e-09				Thermacetogenium phaeum	IMP beta-lactamase	-2.96206156169579e-08
Thermacetogenium phaeum	IND beta-lactamase	2.1469594287665045e-10				Thermacetogenium phaeum	IND beta-lactamase	-9.232653825702878e-09
Thermacetogenium phaeum	Intrinsic peptide antibiotic resistant Lps	1.1925661267492012e-08				Thermacetogenium phaeum	Intrinsic peptide antibiotic resistant Lps	1.5825870098624874e-08
Thermacetogenium phaeum	JOHN beta-lactamase	2.9469781043128534e-08				Thermacetogenium phaeum	JOHN beta-lactamase	-5.381728392761402e-09
Thermacetogenium phaeum	KHM beta-lactamase	1.0157552000106114e-08				Thermacetogenium phaeum	KHM beta-lactamase	-5.8150995516214665e-09
Thermacetogenium phaeum	KPC beta-lactamase	1.557875296782863e-08				Thermacetogenium phaeum	KPC beta-lactamase	1.0889888337046797e-08
Thermacetogenium phaeum	L1 family beta-lactamase	8.036719253350516e-10				Thermacetogenium phaeum	L1 family beta-lactamase	5.616835201370836e-09
Thermacetogenium phaeum	LAP beta-lactamase	-7.401478043239533e-09				Thermacetogenium phaeum	LAP beta-lactamase	2.6164859196239784e-08
Thermacetogenium phaeum	LCR beta-lactamase	-9.441503202954418e-09				Thermacetogenium phaeum	LCR beta-lactamase	-3.985854963675989e-10
Thermacetogenium phaeum	LEN beta-lactamase	1.8936206901868207e-08				Thermacetogenium phaeum	LEN beta-lactamase	2.1665773041616377e-08
Thermacetogenium phaeum	LMB beta-lactamase	3.0277481803371745e-08				Thermacetogenium phaeum	LMB beta-lactamase	-3.088822479799598e-08
Thermacetogenium phaeum	Llm 23S ribosomal RNA methyltransferase	1.2496508295844021e-08				Thermacetogenium phaeum	Llm 23S ribosomal RNA methyltransferase	5.464287182126347e-09
Thermacetogenium phaeum	MCR phosphoethanolamine transferase	-2.4496613702293218e-08				Thermacetogenium phaeum	MCR phosphoethanolamine transferase	-3.379207739092602e-08
Thermacetogenium phaeum	MIR beta-lactamase	1.3057693825519794e-08				Thermacetogenium phaeum	MIR beta-lactamase	3.002047991640965e-09
Thermacetogenium phaeum	MOX beta-lactamase	2.7901928794384176e-08				Thermacetogenium phaeum	MOX beta-lactamase	5.197872012779194e-08
Thermacetogenium phaeum	MSI beta-lactamase	-7.471102667955525e-09				Thermacetogenium phaeum	MSI beta-lactamase	2.1003873483864964e-08
Thermacetogenium phaeum	MUS beta-lactamase	8.260975013893892e-09				Thermacetogenium phaeum	MUS beta-lactamase	1.0278158425805256e-08
Thermacetogenium phaeum	NDM beta-lactamase	-4.740295177265421e-09				Thermacetogenium phaeum	NDM beta-lactamase	-5.539968634345213e-09
Thermacetogenium phaeum	NPS beta-lactamase	-9.318907478161092e-10				Thermacetogenium phaeum	NPS beta-lactamase	5.608754279735936e-09
Thermacetogenium phaeum	NmcA beta-lactamase	-1.4611711823329013e-09				Thermacetogenium phaeum	NmcA beta-lactamase	2.9907750269073085e-09
Thermacetogenium phaeum	OCH beta-lactamase	-8.359743986545629e-10				Thermacetogenium phaeum	OCH beta-lactamase	-1.4620524151900004e-07
Thermacetogenium phaeum	OKP beta-lactamase	-1.4231994290323093e-09				Thermacetogenium phaeum	OKP beta-lactamase	-1.7240230903412942e-09
Thermacetogenium phaeum	OXA beta-lactamase	2.1894025068667802e-08				Thermacetogenium phaeum	OXA beta-lactamase	-7.166535263967157e-08
Thermacetogenium phaeum	Outer Membrane Porin (Opr)	1.4569527782432644e-07				Thermacetogenium phaeum	Outer Membrane Porin (Opr)	-4.091209597816602e-09
Thermacetogenium phaeum	PAC beta-lactamase	-1.940037571034724e-08				Thermacetogenium phaeum	PAC beta-lactamase	-1.551692116045124e-08
Thermacetogenium phaeum	PDC beta-lactamase	1.227564651675731e-10				Thermacetogenium phaeum	PDC beta-lactamase	3.249020298798392e-09
Thermacetogenium phaeum	PER beta-lactamase	-5.700261045648343e-09				Thermacetogenium phaeum	PER beta-lactamase	6.338561124942708e-08
Thermacetogenium phaeum	PNGM beta-lactamase	-4.773189208586518e-10				Thermacetogenium phaeum	PNGM beta-lactamase	-1.1603878743710795e-08
Thermacetogenium phaeum	R39 beta-lactamase	-1.5723567503053334e-10				Thermacetogenium phaeum	R39 beta-lactamase	3.4408158978228885e-08
Thermacetogenium phaeum	RCP beta-lactamase	-1.0188065167310885e-08				Thermacetogenium phaeum	RCP beta-lactamase	8.229525550383612e-09
Thermacetogenium phaeum	ROB beta-lactamase	-1.1949061938365025e-08				Thermacetogenium phaeum	ROB beta-lactamase	1.3024890617850982e-09
Thermacetogenium phaeum	RSA beta-lactamase	1.5756919799526546e-08				Thermacetogenium phaeum	RSA beta-lactamase	-1.9612053793864936e-09
Thermacetogenium phaeum	RbpA bacterial RNA polymerase-binding protein	-1.927789660759353e-09				Thermacetogenium phaeum	RbpA bacterial RNA polymerase-binding protein	-3.6649624167633462e-09
Thermacetogenium phaeum	Rm3 family beta-lactamase	4.303084365759058e-09				Thermacetogenium phaeum	Rm3 family beta-lactamase	-1.0281353067412944e-09
Thermacetogenium phaeum	SCO beta-lactamase	1.425194123600498e-08				Thermacetogenium phaeum	SCO beta-lactamase	-1.7499785679705928e-09
Thermacetogenium phaeum	SFH beta-lactamase	-3.287331387206358e-09				Thermacetogenium phaeum	SFH beta-lactamase	1.268141808185814e-08
Thermacetogenium phaeum	SHV beta-lactamase	-9.959153100628961e-09				Thermacetogenium phaeum	SHV beta-lactamase	4.034929523796902e-09
Thermacetogenium phaeum	SHW beta-lactamase	-1.337522515921975e-08				Thermacetogenium phaeum	SHW beta-lactamase	3.8486431539766286e-07
Thermacetogenium phaeum	SIM beta-lactamase	6.485897246634299e-09				Thermacetogenium phaeum	SIM beta-lactamase	6.262265603843165e-09
Thermacetogenium phaeum	SMB beta-lactamase	-3.5501488845249266e-08				Thermacetogenium phaeum	SMB beta-lactamase	1.5899605386649004e-08
Thermacetogenium phaeum	SME beta-lactamase	-1.6846062543999985e-09				Thermacetogenium phaeum	SME beta-lactamase	-4.9981851321520776e-09
Thermacetogenium phaeum	SPM beta-lactamase	-6.7096177563679845e-09				Thermacetogenium phaeum	SPM beta-lactamase	3.5962994012671016e-09
Thermacetogenium phaeum	SRT beta-lactamase	1.0843477842319711e-09				Thermacetogenium phaeum	SRT beta-lactamase	1.2453361319002496e-08
Thermacetogenium phaeum	Sed beta-lactamase	-2.6901655241808207e-08				Thermacetogenium phaeum	Sed beta-lactamase	-1.851539261059508e-08
Thermacetogenium phaeum	TEM beta-lactamase	3.474617280833596e-08				Thermacetogenium phaeum	TEM beta-lactamase	4.397929737112524e-09
Thermacetogenium phaeum	THIN-B beta-lactamase	-1.726145291921648e-08				Thermacetogenium phaeum	THIN-B beta-lactamase	-2.1269445124141764e-09
Thermacetogenium phaeum	TLA beta-lactamase	3.3919297667077826e-09				Thermacetogenium phaeum	TLA beta-lactamase	-3.018972347233547e-09
Thermacetogenium phaeum	TMB beta-lactamase	9.347060018361312e-10				Thermacetogenium phaeum	TMB beta-lactamase	1.0310279594315724e-09
Thermacetogenium phaeum	TRU beta-lactamase	-6.016274833954279e-08				Thermacetogenium phaeum	TRU beta-lactamase	-4.998772901729882e-10
Thermacetogenium phaeum	Target protecting FusB-type protein conferring resistance to Fusidic acid	-3.4720995951159364e-09				Thermacetogenium phaeum	Target protecting FusB-type protein conferring resistance to Fusidic acid	5.522104391362427e-10
Thermacetogenium phaeum	VEB beta-lactamase	1.4831593786389004e-08				Thermacetogenium phaeum	VEB beta-lactamase	-9.161244688826076e-09
Thermacetogenium phaeum	VIM beta-lactamase	-8.170683778480747e-09				Thermacetogenium phaeum	VIM beta-lactamase	-4.723619695278959e-09
Thermacetogenium phaeum	VMB beta-lactamase	4.16292604700276e-09				Thermacetogenium phaeum	VMB beta-lactamase	-1.662753829086546e-09
Thermacetogenium phaeum	YRC Beta-lactamase	-3.633250089959736e-08				Thermacetogenium phaeum	YRC Beta-lactamase	3.048315617956929e-08
Thermacetogenium phaeum	amp acetyltransferase	-7.723730006099206e-09				Thermacetogenium phaeum	amp acetyltransferase	5.277541395754328e-09
Thermacetogenium phaeum	ampC-type beta-lactamase	2.0747911624970525e-09				Thermacetogenium phaeum	ampC-type beta-lactamase	-3.0334281200555616e-08
Thermacetogenium phaeum	antibiotic-resistant isoleucyl-tRNA synthetase (ileS)	-5.0496402425995124e-11				Thermacetogenium phaeum	antibiotic-resistant isoleucyl-tRNA synthetase (ileS)	-6.732466604713858e-09
Thermacetogenium phaeum	antibiotic-resistant murA transferase	1.019012662122149e-09				Thermacetogenium phaeum	antibiotic-resistant murA transferase	-4.439774981206942e-09
Thermacetogenium phaeum	blaF family beta-lactamase	-7.4456572449709926e-09				Thermacetogenium phaeum	blaF family beta-lactamase	-2.2924556918344263e-08
Thermacetogenium phaeum	blaS	-5.1275570917912e-08				Thermacetogenium phaeum	blaS	-2.495953690537629e-08
Thermacetogenium phaeum	blaZ beta-lactamase	-5.969825359142549e-09				Thermacetogenium phaeum	blaZ beta-lactamase	7.53929508663975e-09
Thermacetogenium phaeum	cepA beta-lactamase	1.2881294126857073e-08				Thermacetogenium phaeum	cepA beta-lactamase	2.2754851723400966e-09
Thermacetogenium phaeum	chloramphenicol acetyltransferase (CAT)	-1.7179886138668607e-08				Thermacetogenium phaeum	chloramphenicol acetyltransferase (CAT)	2.886906382893145e-08
Thermacetogenium phaeum	chloramphenicol phosphotransferase	2.529623630466361e-08				Thermacetogenium phaeum	chloramphenicol phosphotransferase	-2.65291479197669e-09
Thermacetogenium phaeum	ciprofloxacin phosphotransferase	-5.085253288261223e-09				Thermacetogenium phaeum	ciprofloxacin phosphotransferase	7.963902731012346e-09
Thermacetogenium phaeum	class A Bacillus anthracis Bla beta-lactamase	1.7244449422630804e-08				Thermacetogenium phaeum	class A Bacillus anthracis Bla beta-lactamase	-3.899757341180526e-08
Thermacetogenium phaeum	class A LRA beta-lactamase	-2.4321619883810935e-07				Thermacetogenium phaeum	class A LRA beta-lactamase	2.5759448653393295e-09
Thermacetogenium phaeum	class C LRA beta-lactamase	8.852134680408881e-09				Thermacetogenium phaeum	class C LRA beta-lactamase	-9.051664489605727e-10
Thermacetogenium phaeum	class D LRA beta-lactamase	7.37255670294429e-09				Thermacetogenium phaeum	class D LRA beta-lactamase	8.801595889940832e-09
Thermacetogenium phaeum	cpa acetyltransferase	-1.207326432534202e-08				Thermacetogenium phaeum	cpa acetyltransferase	-1.449261022094803e-09
Thermacetogenium phaeum	defensin resistant mprF	3.261864240714548e-08				Thermacetogenium phaeum	defensin resistant mprF	3.899341434141174e-09
Thermacetogenium phaeum	elfamycin resistant EF-Tu	2.182543971404377e-08				Thermacetogenium phaeum	elfamycin resistant EF-Tu	-1.903934458005861e-08
Thermacetogenium phaeum	fluoroquinolone resistant parC	-2.7571029810225933e-08				Thermacetogenium phaeum	fluoroquinolone resistant parC	-3.178723198340645e-08
Thermacetogenium phaeum	fosC phosphotransferase family	2.661803471176378e-08				Thermacetogenium phaeum	fosC phosphotransferase family	-1.6030044745148707e-09
Thermacetogenium phaeum	fosfomycin thiol transferase	-2.9782710304199895e-07				Thermacetogenium phaeum	fosfomycin thiol transferase	9.796171793716068e-09
Thermacetogenium phaeum	fusidic acid inactivation enzyme	3.203076665395014e-08				Thermacetogenium phaeum	fusidic acid inactivation enzyme	3.345238217421339e-09
Thermacetogenium phaeum	gimA family macrolide glycosyltransferase	-1.3108523802077872e-08				Thermacetogenium phaeum	gimA family macrolide glycosyltransferase	-8.272516132235788e-09
Thermacetogenium phaeum	glycopeptide resistance gene cluster	2.4593272770536457e-08				Thermacetogenium phaeum	glycopeptide resistance gene cluster	2.7628878083663525e-08
Thermacetogenium phaeum	intrinsic colistin resistant phosphoethanolamine transferase	1.2633747863739689e-08				Thermacetogenium phaeum	intrinsic colistin resistant phosphoethanolamine transferase	-3.3804786473033253e-07
Thermacetogenium phaeum	kdpDE	5.737455224296237e-08				Thermacetogenium phaeum	kdpDE	-6.915314389570932e-09
Thermacetogenium phaeum	lincosamide nucleotidyltransferase (LNU)	-2.9601762258469354e-09				Thermacetogenium phaeum	lincosamide nucleotidyltransferase (LNU)	-5.028764301523005e-09
Thermacetogenium phaeum	lipid A acyltransferase	2.4712119800527546e-09				Thermacetogenium phaeum	lipid A acyltransferase	-6.982506872018765e-08
Thermacetogenium phaeum	lipid A phosphatase	2.1551167545042662e-08				Thermacetogenium phaeum	lipid A phosphatase	8.084291252054241e-09
Thermacetogenium phaeum	macrolide esterase	-8.833339621923937e-09				Thermacetogenium phaeum	macrolide esterase	3.5723337930592244e-10
Thermacetogenium phaeum	macrolide phosphotransferase (MPH)	1.00036723791896e-08				Thermacetogenium phaeum	macrolide phosphotransferase (MPH)	1.4084004977825173e-07
Thermacetogenium phaeum	major facilitator superfamily (MFS) antibiotic efflux pump	1.9835009895780036e-08				Thermacetogenium phaeum	major facilitator superfamily (MFS) antibiotic efflux pump	-3.1193956140970774e-08
Thermacetogenium phaeum	methicillin resistant PBP2	3.715059368801608e-08				Thermacetogenium phaeum	methicillin resistant PBP2	-7.522130258376957e-07
Thermacetogenium phaeum	mgt macrolide glycotransferase	7.672803702603892e-08				Thermacetogenium phaeum	mgt macrolide glycotransferase	-2.0684519329977353e-08
Thermacetogenium phaeum	multidrug and toxic compound extrusion (MATE) transporter	7.47920825014429e-09				Thermacetogenium phaeum	multidrug and toxic compound extrusion (MATE) transporter	3.270890908726663e-08
Thermacetogenium phaeum	non-erm 23S ribosomal RNA methyltransferase (A1067)	4.904936983905893e-10				Thermacetogenium phaeum	non-erm 23S ribosomal RNA methyltransferase (A1067)	7.274310329199734e-09
Thermacetogenium phaeum	non-erm 23S ribosomal RNA methyltransferase (G748)	7.230655994368939e-09				Thermacetogenium phaeum	non-erm 23S ribosomal RNA methyltransferase (G748)	-4.8851690479268535e-09
Thermacetogenium phaeum	ole glycosyltransferase	-1.0432569322234275e-09				Thermacetogenium phaeum	ole glycosyltransferase	-1.1494439304640192e-08
Thermacetogenium phaeum	pmr phosphoethanolamine transferase	-3.2772291448393614e-08				Thermacetogenium phaeum	pmr phosphoethanolamine transferase	-2.3461207897021486e-09
Thermacetogenium phaeum	quinolone resistance protein (qnr)	-1.2259778259002598e-09				Thermacetogenium phaeum	quinolone resistance protein (qnr)	-1.1178840702557673e-07
Thermacetogenium phaeum	resistance-nodulation-cell division (RND) antibiotic efflux pump	-2.6322269913217454e-08				Thermacetogenium phaeum	resistance-nodulation-cell division (RND) antibiotic efflux pump	-1.7166292002942748e-08
Thermacetogenium phaeum	rifampin ADP-ribosyltransferase (Arr)	8.107343285855777e-09				Thermacetogenium phaeum	rifampin ADP-ribosyltransferase (Arr)	-9.352979824538918e-07
Thermacetogenium phaeum	rifampin glycosyltransferase	9.979350609480474e-08				Thermacetogenium phaeum	rifampin glycosyltransferase	2.3318744199160263e-08
Thermacetogenium phaeum	rifampin monooxygenase	1.6278488601916997e-08				Thermacetogenium phaeum	rifampin monooxygenase	5.803717733465134e-09
Thermacetogenium phaeum	rifampin phosphotransferase	-7.492381013106838e-09				Thermacetogenium phaeum	rifampin phosphotransferase	3.864005281964225e-07
Thermacetogenium phaeum	rifamycin-resistant beta-subunit of RNA polymerase (rpoB)	-2.1742571201048038e-08				Thermacetogenium phaeum	rifamycin-resistant beta-subunit of RNA polymerase (rpoB)	-7.87886960957243e-09
Thermacetogenium phaeum	small multidrug resistance (SMR) antibiotic efflux pump	2.1049197415728825e-08				Thermacetogenium phaeum	small multidrug resistance (SMR) antibiotic efflux pump	-2.4645609713344935e-08
Thermacetogenium phaeum	streptogramin vat acetyltransferase	2.1056428075803236e-08				Thermacetogenium phaeum	streptogramin vat acetyltransferase	-1.0281703551602394e-09
Thermacetogenium phaeum	streptogramin vgb lyase	2.0770722120677825e-08				Thermacetogenium phaeum	streptogramin vgb lyase	6.286814159721215e-08
Thermacetogenium phaeum	streptothricin acetyltransferase (SAT)	1.7491005812270407e-09				Thermacetogenium phaeum	streptothricin acetyltransferase (SAT)	-1.1972465566758019e-08
Thermacetogenium phaeum	subclass B1 PEDO beta-lactamase	1.2575512339639734e-08				Thermacetogenium phaeum	subclass B1 PEDO beta-lactamase	-4.1723630467272506e-08
Thermacetogenium phaeum	subclass B1 Vibrio cholerae varG beta-lactamase	-3.287577633469739e-08				Thermacetogenium phaeum	subclass B1 Vibrio cholerae varG beta-lactamase	6.585776852176572e-08
Thermacetogenium phaeum	subclass B3 LRA beta-lactamase	3.142795022034756e-09				Thermacetogenium phaeum	subclass B3 LRA beta-lactamase	8.291280160692384e-08
Thermacetogenium phaeum	subclass B3 PEDO beta-lactamase	-8.526922830154518e-09				Thermacetogenium phaeum	subclass B3 PEDO beta-lactamase	6.459895887000957e-07
Thermacetogenium phaeum	sulfonamide resistant sul	4.751341489097139e-09				Thermacetogenium phaeum	sulfonamide resistant sul	2.119716734475725e-08
Thermacetogenium phaeum	tetracycline inactivation enzyme	1.4325466201124564e-08				Thermacetogenium phaeum	tetracycline inactivation enzyme	-2.6721569999205742e-08
Thermacetogenium phaeum	tetracycline-resistant ribosomal protection protein	3.589638044367598e-09				Thermacetogenium phaeum	tetracycline-resistant ribosomal protection protein	-7.117008012081151e-08
Thermacetogenium phaeum	trimethoprim resistant dihydrofolate reductase dfr	5.896787517676495e-09				Thermacetogenium phaeum	trimethoprim resistant dihydrofolate reductase dfr	-8.130148491497631e-08
Thermacetogenium phaeum	tunicamycin resistance protein	1.2534921660063666e-08				Thermacetogenium phaeum	tunicamycin resistance protein	-8.69992286021849e-08
Thermacetogenium phaeum	undecaprenyl pyrophosphate related proteins	3.0420469843230693e-08				Thermacetogenium phaeum	undecaprenyl pyrophosphate related proteins	-5.423922963367833e-08
Thermacetogenium phaeum	van ligase	5.765317599388497e-09				Thermacetogenium phaeum	van ligase	1.77459434958903e-08
Thermacetogenium phaeum	vanH	-8.866439561477259e-10				Thermacetogenium phaeum	vanH	3.695442029966649e-08
Thermacetogenium phaeum	vanJ membrane protein	-1.990311367250931e-09				Thermacetogenium phaeum	vanJ membrane protein	8.30529736898177e-07
Thermacetogenium phaeum	vanK	1.6575177324677256e-08				Thermacetogenium phaeum	vanK	-4.200817891432736e-09
Thermacetogenium phaeum	vanR	1.759967444578339e-08				Thermacetogenium phaeum	vanR	-1.1237197292146628e-08
Thermacetogenium phaeum	vanS	-4.3360849302849135e-10				Thermacetogenium phaeum	vanS	-1.9308021179415217e-08
Thermacetogenium phaeum	vanT	-2.311276713722305e-09				Thermacetogenium phaeum	vanT	-8.889719550912062e-09
Thermacetogenium phaeum	vanU	2.5095480682996892e-08				Thermacetogenium phaeum	vanU	5.9790142509949756e-09
Thermacetogenium phaeum	vanW	4.1763417167662574e-08				Thermacetogenium phaeum	vanW	-4.423915315045922e-08
Thermacetogenium phaeum	vanX	-4.94418559753195e-09				Thermacetogenium phaeum	vanX	4.595647188012361e-08
Thermacetogenium phaeum	vanXY	5.25888164395929e-09				Thermacetogenium phaeum	vanXY	-2.060116937657152e-08
Thermacetogenium phaeum	vanY	-2.300310902038797e-08				Thermacetogenium phaeum	vanY	-7.01647384158958e-09
Thermacetogenium phaeum	vanZ	-3.658739020736385e-09				Thermacetogenium phaeum	vanZ	-9.535862253192323e-09
Thermacetogenium phaeum	viomycin phosphotransferase	7.105638083879956e-09				Thermacetogenium phaeum	viomycin phosphotransferase	-1.5900899952155777e-08
Thermaerobacter marianensis	16S rRNA methyltransferase (A1408)	8.514767534072174e-09				Thermaerobacter marianensis	16S rRNA methyltransferase (A1408)	1.0239487773378108e-08
Thermaerobacter marianensis	16S rRNA methyltransferase (G1405)	6.713816261079862e-08				Thermaerobacter marianensis	16S rRNA methyltransferase (G1405)	1.4883630702812154e-08
Thermaerobacter marianensis	16s rRNA with mutation conferring resistance to aminoglycoside antibiotics	7.3260291854569455e-09				Thermaerobacter marianensis	16s rRNA with mutation conferring resistance to aminoglycoside antibiotics	-3.618596303101888e-09
Thermaerobacter marianensis	23S rRNA with mutation conferring resistance to macrolide antibiotics	7.420308849639165e-08				Thermaerobacter marianensis	23S rRNA with mutation conferring resistance to macrolide antibiotics	2.2478373050917e-08
Thermaerobacter marianensis	23S rRNA with mutation conferring resistance to phenicol antibiotics	7.186410030446172e-08				Thermaerobacter marianensis	23S rRNA with mutation conferring resistance to phenicol antibiotics	-1.4766331107567335e-08
Thermaerobacter marianensis	AAC(2')	2.5938043753855486e-08				Thermaerobacter marianensis	AAC(2')	1.435869683760403e-08
Thermaerobacter marianensis	AAC(3)	2.7165267500573884e-08				Thermaerobacter marianensis	AAC(3)	-2.269178476234899e-08
Thermaerobacter marianensis	AAC(6')	-1.532663571734953e-07				Thermaerobacter marianensis	AAC(6')	1.1609040917900078e-07
Thermaerobacter marianensis	ABC-F ATP-binding cassette ribosomal protection protein	2.412333506842118e-07				Thermaerobacter marianensis	ABC-F ATP-binding cassette ribosomal protection protein	-4.736375774730487e-08
Thermaerobacter marianensis	ACC beta-lactamase	-1.3388974179627858e-07				Thermaerobacter marianensis	ACC beta-lactamase	1.2749559316934917e-07
Thermaerobacter marianensis	ACI beta-lactamase	2.6771462934153516e-08				Thermaerobacter marianensis	ACI beta-lactamase	-2.809016481418858e-08
Thermaerobacter marianensis	ACT beta-lactamase	-4.523467529806938e-08				Thermaerobacter marianensis	ACT beta-lactamase	2.2830029099706213e-10
Thermaerobacter marianensis	ADC beta-lactamase without carbapenemase activity	1.2047244408884183e-09				Thermaerobacter marianensis	ADC beta-lactamase without carbapenemase activity	5.351015020764215e-09
Thermaerobacter marianensis	AER beta-lactamase	1.4223187916359923e-08				Thermaerobacter marianensis	AER beta-lactamase	-1.2866572889049242e-08
Thermaerobacter marianensis	AIM beta-lactamase	2.016028246968388e-08				Thermaerobacter marianensis	AIM beta-lactamase	9.844371072559155e-09
Thermaerobacter marianensis	ANT(2'')	-7.846286497129865e-09				Thermaerobacter marianensis	ANT(2'')	-1.653914503946367e-10
Thermaerobacter marianensis	ANT(3'')	3.736419765464741e-08				Thermaerobacter marianensis	ANT(3'')	-2.647501563355213e-08
Thermaerobacter marianensis	ANT(4')	-2.715784507630949e-08				Thermaerobacter marianensis	ANT(4')	-3.260563761327179e-08
Thermaerobacter marianensis	ANT(6)	1.9022416847207451e-07				Thermaerobacter marianensis	ANT(6)	-6.424679260787754e-08
Thermaerobacter marianensis	ANT(9)	-2.1058796782737574e-07				Thermaerobacter marianensis	ANT(9)	-3.764052032265857e-09
Thermaerobacter marianensis	APH(2'')	6.031610862387287e-08				Thermaerobacter marianensis	APH(2'')	1.4875329110453985e-08
Thermaerobacter marianensis	APH(3'')	-6.034248771768746e-08				Thermaerobacter marianensis	APH(3'')	-5.823537706287378e-09
Thermaerobacter marianensis	APH(3')	1.7296450763367106e-07				Thermaerobacter marianensis	APH(3')	-2.2624348101875673e-08
Thermaerobacter marianensis	APH(4)	-9.412031056899835e-08				Thermaerobacter marianensis	APH(4)	-9.330372578652051e-09
Thermaerobacter marianensis	APH(6)	9.443582235341202e-09				Thermaerobacter marianensis	APH(6)	6.229499741212378e-08
Thermaerobacter marianensis	APH(7'')	-7.877146920521167e-08				Thermaerobacter marianensis	APH(7'')	-1.0230635015067863e-08
Thermaerobacter marianensis	APH(9)	-1.465008185755304e-08				Thermaerobacter marianensis	APH(9)	2.1301726458378358e-08
Thermaerobacter marianensis	ARL Beta-lactamase	-2.8639354737848974e-08				Thermaerobacter marianensis	ARL Beta-lactamase	8.794387056214748e-10
Thermaerobacter marianensis	ATP-binding cassette (ABC) antibiotic efflux pump	-2.5820995520012755e-07				Thermaerobacter marianensis	ATP-binding cassette (ABC) antibiotic efflux pump	1.2114283571948689e-08
Thermaerobacter marianensis	BAT Beta-lactamase	3.446653791447609e-07				Thermaerobacter marianensis	BAT Beta-lactamase	-1.939002778114614e-07
Thermaerobacter marianensis	BCL Beta-lactamase	-1.5157333871480662e-08				Thermaerobacter marianensis	BCL Beta-lactamase	1.241609078506067e-07
Thermaerobacter marianensis	BIC Beta-lactamase	3.769460483262255e-08				Thermaerobacter marianensis	BIC Beta-lactamase	-1.4204654709919237e-07
Thermaerobacter marianensis	BJP beta-lactamase	1.807027743506584e-09				Thermaerobacter marianensis	BJP beta-lactamase	2.0288748293480804e-07
Thermaerobacter marianensis	BKC Beta-lactamase	-4.363755694437141e-09				Thermaerobacter marianensis	BKC Beta-lactamase	4.309030749689359e-09
Thermaerobacter marianensis	BRO Beta-lactamase	-9.718083811347826e-09				Thermaerobacter marianensis	BRO Beta-lactamase	3.3301789006589307e-09
Thermaerobacter marianensis	BUT beta-lactamase	7.316014330336193e-09				Thermaerobacter marianensis	BUT beta-lactamase	1.995594112526961e-09
Thermaerobacter marianensis	Bah amidohydrolase	1.9417817138101082e-08				Thermaerobacter marianensis	Bah amidohydrolase	3.9291655695143394e-09
Thermaerobacter marianensis	Bc beta-lactamase	1.053652751007684e-08				Thermaerobacter marianensis	Bc beta-lactamase	5.063282804841818e-09
Thermaerobacter marianensis	BlaA beta-lactamase	-2.9492714138439617e-08				Thermaerobacter marianensis	BlaA beta-lactamase	-1.7398407948094558e-09
Thermaerobacter marianensis	BlaB beta-lactamase	-2.2654942668409716e-09				Thermaerobacter marianensis	BlaB beta-lactamase	8.379400967724286e-10
Thermaerobacter marianensis	Bleomycin resistant protein	-3.853696059236465e-09				Thermaerobacter marianensis	Bleomycin resistant protein	-8.25093993954451e-09
Thermaerobacter marianensis	CAM beta-lactamase	-6.633454386377091e-09				Thermaerobacter marianensis	CAM beta-lactamase	-7.60008955607139e-09
Thermaerobacter marianensis	CARB beta-lactamase	-4.819344441523378e-09				Thermaerobacter marianensis	CARB beta-lactamase	1.418190314745056e-08
Thermaerobacter marianensis	CAU beta-lactamase	-1.0311136772055559e-08				Thermaerobacter marianensis	CAU beta-lactamase	-1.669614076167824e-08
Thermaerobacter marianensis	CBP beta-lactamase	1.1386686253739685e-08				Thermaerobacter marianensis	CBP beta-lactamase	9.373165437403698e-09
Thermaerobacter marianensis	CGA beta-lactamase	-2.428736725207425e-09				Thermaerobacter marianensis	CGA beta-lactamase	-1.615850053004848e-08
Thermaerobacter marianensis	CIA beta-lactamase	-8.306984505789816e-09				Thermaerobacter marianensis	CIA beta-lactamase	-2.6848989126648516e-08
Thermaerobacter marianensis	CKO beta-lactamase	-1.1876951688628145e-08				Thermaerobacter marianensis	CKO beta-lactamase	6.211096892203845e-09
Thermaerobacter marianensis	CME beta-lactamase	-1.1037360687474317e-08				Thermaerobacter marianensis	CME beta-lactamase	9.84140963430103e-10
Thermaerobacter marianensis	CMY beta-lactamase	-1.441215874417394e-09				Thermaerobacter marianensis	CMY beta-lactamase	7.900894153859652e-09
Thermaerobacter marianensis	CTX-M beta-lactamase	-3.7840730370099957e-08				Thermaerobacter marianensis	CTX-M beta-lactamase	1.1566751703580672e-08
Thermaerobacter marianensis	CblA beta-lactamase	4.892389133762604e-09				Thermaerobacter marianensis	CblA beta-lactamase	-9.271528004781859e-09
Thermaerobacter marianensis	CcrA beta-lactamase	5.8589100359619744e-08				Thermaerobacter marianensis	CcrA beta-lactamase	-2.988771683274372e-10
Thermaerobacter marianensis	CepS beta-lactamase	4.720781345253932e-08				Thermaerobacter marianensis	CepS beta-lactamase	-1.9068530410927836e-08
Thermaerobacter marianensis	Cfr 23S ribosomal RNA methyltransferase	-1.2177528170075519e-08				Thermaerobacter marianensis	Cfr 23S ribosomal RNA methyltransferase	-1.2360010349630052e-08
Thermaerobacter marianensis	CfxA beta-lactamase	-8.686460738277786e-08				Thermaerobacter marianensis	CfxA beta-lactamase	-2.1327516712322987e-08
Thermaerobacter marianensis	CphA beta-lactamase	-2.33454776348594e-08				Thermaerobacter marianensis	CphA beta-lactamase	3.357570950370351e-10
Thermaerobacter marianensis	DES beta-lactamase	2.7727112940283757e-08				Thermaerobacter marianensis	DES beta-lactamase	5.180576705260286e-09
Thermaerobacter marianensis	DHA beta-lactamase	7.052998855521175e-08				Thermaerobacter marianensis	DHA beta-lactamase	-3.487813328522701e-08
Thermaerobacter marianensis	DIM beta-lactamase	-1.5407193599444266e-08				Thermaerobacter marianensis	DIM beta-lactamase	7.264501189274602e-09
Thermaerobacter marianensis	EBR beta-lactamase	-5.3488485082131575e-09				Thermaerobacter marianensis	EBR beta-lactamase	2.166611619549451e-08
Thermaerobacter marianensis	ESP beta-lactamase	-1.6650016256614867e-08				Thermaerobacter marianensis	ESP beta-lactamase	3.620895989467663e-08
Thermaerobacter marianensis	EXO beta-lactamase	-3.213094347407127e-07				Thermaerobacter marianensis	EXO beta-lactamase	6.267657386299748e-09
Thermaerobacter marianensis	Edeine acetyltransferase	-1.428918575749843e-08				Thermaerobacter marianensis	Edeine acetyltransferase	6.715562136318076e-09
Thermaerobacter marianensis	Erm 23S ribosomal RNA methyltransferase	-1.79687988547123e-08				Thermaerobacter marianensis	Erm 23S ribosomal RNA methyltransferase	-8.906667595219848e-08
Thermaerobacter marianensis	FAR beta-lactamase	9.116522279124284e-09				Thermaerobacter marianensis	FAR beta-lactamase	4.746996916892517e-08
Thermaerobacter marianensis	FEZ beta-lactamase	3.8342088224699687e-07				Thermaerobacter marianensis	FEZ beta-lactamase	4.496107636447257e-08
Thermaerobacter marianensis	FONA beta-lactamase	-2.150948734647545e-08				Thermaerobacter marianensis	FONA beta-lactamase	-2.7090796361494026e-07
Thermaerobacter marianensis	FOX beta-lactamase	3.1041941728295146e-08				Thermaerobacter marianensis	FOX beta-lactamase	8.755585126475685e-08
Thermaerobacter marianensis	FPH beta-lactamase	1.3537457158468037e-08				Thermaerobacter marianensis	FPH beta-lactamase	5.19386338221391e-09
Thermaerobacter marianensis	FRI beta-lactamase	-9.926485443577923e-09				Thermaerobacter marianensis	FRI beta-lactamase	-3.2424701170255677e-09
Thermaerobacter marianensis	FTU beta-lactamase	9.592124126897853e-09				Thermaerobacter marianensis	FTU beta-lactamase	2.095210590800868e-09
Thermaerobacter marianensis	Fom phosphotransferase family	-5.621198156898671e-08				Thermaerobacter marianensis	Fom phosphotransferase family	-9.99537879408714e-10
Thermaerobacter marianensis	GES beta-lactamase	1.0968916833619585e-09				Thermaerobacter marianensis	GES beta-lactamase	-1.625406344431977e-08
Thermaerobacter marianensis	GOB beta-lactamase	-2.3186442837729718e-08				Thermaerobacter marianensis	GOB beta-lactamase	8.346334276891235e-09
Thermaerobacter marianensis	GPC beta-lactamase	-8.280638292625247e-09				Thermaerobacter marianensis	GPC beta-lactamase	1.207721055706362e-08
Thermaerobacter marianensis	General Bacterial Porin with reduced permeability to beta-lactams	5.590556668820004e-09				Thermaerobacter marianensis	General Bacterial Porin with reduced permeability to beta-lactams	1.9690830535511361e-07
Thermaerobacter marianensis	HERA beta-lactamase	8.729863443411445e-09				Thermaerobacter marianensis	HERA beta-lactamase	-4.504641644857855e-08
Thermaerobacter marianensis	HMB beta-lactamase	-9.167871787705441e-09				Thermaerobacter marianensis	HMB beta-lactamase	6.073380642493048e-11
Thermaerobacter marianensis	IDC beta-lactamase	1.5438672397533296e-08				Thermaerobacter marianensis	IDC beta-lactamase	-1.0276073836267645e-08
Thermaerobacter marianensis	IMI beta-lactamase	-1.6126661065631895e-08				Thermaerobacter marianensis	IMI beta-lactamase	-6.214134089373911e-09
Thermaerobacter marianensis	IMP beta-lactamase	2.65527079183174e-09				Thermaerobacter marianensis	IMP beta-lactamase	-1.7056958773209144e-08
Thermaerobacter marianensis	IND beta-lactamase	1.0933678028124516e-09				Thermaerobacter marianensis	IND beta-lactamase	-4.837346408971566e-09
Thermaerobacter marianensis	Intrinsic peptide antibiotic resistant Lps	4.600395796122954e-09				Thermaerobacter marianensis	Intrinsic peptide antibiotic resistant Lps	5.655348516531875e-09
Thermaerobacter marianensis	JOHN beta-lactamase	3.9229773998734694e-08				Thermaerobacter marianensis	JOHN beta-lactamase	-1.6543697050296696e-08
Thermaerobacter marianensis	KHM beta-lactamase	-7.81340194403949e-08				Thermaerobacter marianensis	KHM beta-lactamase	-2.3665119334895574e-08
Thermaerobacter marianensis	KPC beta-lactamase	6.539112021444158e-09				Thermaerobacter marianensis	KPC beta-lactamase	2.4854968804421492e-08
Thermaerobacter marianensis	L1 family beta-lactamase	5.9978735501764405e-09				Thermaerobacter marianensis	L1 family beta-lactamase	6.309192596659994e-09
Thermaerobacter marianensis	LAP beta-lactamase	-1.1400554911676092e-08				Thermaerobacter marianensis	LAP beta-lactamase	2.2219007232869707e-08
Thermaerobacter marianensis	LCR beta-lactamase	7.468201646942871e-09				Thermaerobacter marianensis	LCR beta-lactamase	-4.044724593682575e-09
Thermaerobacter marianensis	LEN beta-lactamase	2.252546216306504e-08				Thermaerobacter marianensis	LEN beta-lactamase	1.8355283107197914e-08
Thermaerobacter marianensis	LMB beta-lactamase	2.097729910285585e-08				Thermaerobacter marianensis	LMB beta-lactamase	-4.387817378465054e-08
Thermaerobacter marianensis	Llm 23S ribosomal RNA methyltransferase	-1.595953365786693e-07				Thermaerobacter marianensis	Llm 23S ribosomal RNA methyltransferase	6.2468996397972755e-09
Thermaerobacter marianensis	MCR phosphoethanolamine transferase	-1.4861055807660584e-08				Thermaerobacter marianensis	MCR phosphoethanolamine transferase	-7.191839430248257e-08
Thermaerobacter marianensis	MIR beta-lactamase	2.3084331978952045e-08				Thermaerobacter marianensis	MIR beta-lactamase	6.9667812642973415e-09
Thermaerobacter marianensis	MOX beta-lactamase	1.2078816039582425e-07				Thermaerobacter marianensis	MOX beta-lactamase	4.263781215140079e-08
Thermaerobacter marianensis	MSI beta-lactamase	-8.253390050992459e-09				Thermaerobacter marianensis	MSI beta-lactamase	2.3106824018869042e-08
Thermaerobacter marianensis	MUS beta-lactamase	3.746801695464265e-08				Thermaerobacter marianensis	MUS beta-lactamase	1.6160022425129741e-09
Thermaerobacter marianensis	NDM beta-lactamase	-4.815157929376699e-09				Thermaerobacter marianensis	NDM beta-lactamase	2.2881892508675457e-08
Thermaerobacter marianensis	NPS beta-lactamase	-6.162462412422927e-09				Thermaerobacter marianensis	NPS beta-lactamase	5.94955440146835e-09
Thermaerobacter marianensis	NmcA beta-lactamase	2.4825008798978964e-09				Thermaerobacter marianensis	NmcA beta-lactamase	7.462507956477635e-09
Thermaerobacter marianensis	OCH beta-lactamase	2.661782937651336e-08				Thermaerobacter marianensis	OCH beta-lactamase	-1.0430213471696247e-07
Thermaerobacter marianensis	OKP beta-lactamase	-7.581710920611659e-10				Thermaerobacter marianensis	OKP beta-lactamase	-1.940494655554813e-09
Thermaerobacter marianensis	OXA beta-lactamase	1.970464235653654e-08				Thermaerobacter marianensis	OXA beta-lactamase	-2.140281858449913e-07
Thermaerobacter marianensis	Outer Membrane Porin (Opr)	2.982669098834302e-07				Thermaerobacter marianensis	Outer Membrane Porin (Opr)	-4.2841015641609125e-09
Thermaerobacter marianensis	PAC beta-lactamase	-1.7834606063665168e-08				Thermaerobacter marianensis	PAC beta-lactamase	-1.0857370014675966e-08
Thermaerobacter marianensis	PDC beta-lactamase	7.550114740390425e-09				Thermaerobacter marianensis	PDC beta-lactamase	1.7805568011738813e-09
Thermaerobacter marianensis	PER beta-lactamase	8.357080012211321e-10				Thermaerobacter marianensis	PER beta-lactamase	3.8604513239414075e-08
Thermaerobacter marianensis	PNGM beta-lactamase	6.85350418898188e-08				Thermaerobacter marianensis	PNGM beta-lactamase	-1.1661649734940671e-08
Thermaerobacter marianensis	R39 beta-lactamase	-1.7423169744611736e-08				Thermaerobacter marianensis	R39 beta-lactamase	2.1411372663031916e-07
Thermaerobacter marianensis	RCP beta-lactamase	-1.6916434203310536e-08				Thermaerobacter marianensis	RCP beta-lactamase	1.4246938526660261e-08
Thermaerobacter marianensis	ROB beta-lactamase	-3.238033732610102e-08				Thermaerobacter marianensis	ROB beta-lactamase	6.4459491383599126e-09
Thermaerobacter marianensis	RSA beta-lactamase	4.373938831641698e-08				Thermaerobacter marianensis	RSA beta-lactamase	1.772757374159927e-09
Thermaerobacter marianensis	RbpA bacterial RNA polymerase-binding protein	-7.869129918385663e-09				Thermaerobacter marianensis	RbpA bacterial RNA polymerase-binding protein	4.136648465135028e-09
Thermaerobacter marianensis	Rm3 family beta-lactamase	8.189468457519129e-09				Thermaerobacter marianensis	Rm3 family beta-lactamase	1.8376572930329685e-09
Thermaerobacter marianensis	SCO beta-lactamase	1.705627996790571e-08				Thermaerobacter marianensis	SCO beta-lactamase	-4.831042755185678e-09
Thermaerobacter marianensis	SFH beta-lactamase	-9.20682949178907e-09				Thermaerobacter marianensis	SFH beta-lactamase	1.2975050311472929e-08
Thermaerobacter marianensis	SHV beta-lactamase	1.7194311043900598e-08				Thermaerobacter marianensis	SHV beta-lactamase	7.238914047850318e-09
Thermaerobacter marianensis	SHW beta-lactamase	-2.7013376602047152e-09				Thermaerobacter marianensis	SHW beta-lactamase	3.8916023571432727e-07
Thermaerobacter marianensis	SIM beta-lactamase	3.386829113801926e-08				Thermaerobacter marianensis	SIM beta-lactamase	1.1319282756296559e-08
Thermaerobacter marianensis	SMB beta-lactamase	-9.739349801703053e-08				Thermaerobacter marianensis	SMB beta-lactamase	2.496734715510697e-08
Thermaerobacter marianensis	SME beta-lactamase	6.210215135362116e-09				Thermaerobacter marianensis	SME beta-lactamase	-9.182171498276343e-09
Thermaerobacter marianensis	SPM beta-lactamase	1.9270576054172682e-08				Thermaerobacter marianensis	SPM beta-lactamase	-4.497868558374648e-09
Thermaerobacter marianensis	SRT beta-lactamase	-4.12402214588952e-09				Thermaerobacter marianensis	SRT beta-lactamase	5.128902597935461e-09
Thermaerobacter marianensis	Sed beta-lactamase	-7.390838621392403e-08				Thermaerobacter marianensis	Sed beta-lactamase	-8.995589756086025e-09
Thermaerobacter marianensis	TEM beta-lactamase	9.819992316922309e-08				Thermaerobacter marianensis	TEM beta-lactamase	8.026828696181714e-09
Thermaerobacter marianensis	THIN-B beta-lactamase	-2.819907966974266e-08				Thermaerobacter marianensis	THIN-B beta-lactamase	-4.1787572480813696e-09
Thermaerobacter marianensis	TLA beta-lactamase	-3.306365866411156e-09				Thermaerobacter marianensis	TLA beta-lactamase	-2.5261695034686277e-09
Thermaerobacter marianensis	TMB beta-lactamase	-3.822192428345391e-09				Thermaerobacter marianensis	TMB beta-lactamase	-8.568943368150521e-09
Thermaerobacter marianensis	TRU beta-lactamase	-1.612708088427387e-07				Thermaerobacter marianensis	TRU beta-lactamase	-9.119699385696617e-10
Thermaerobacter marianensis	Target protecting FusB-type protein conferring resistance to Fusidic acid	-9.910369007071462e-09				Thermaerobacter marianensis	Target protecting FusB-type protein conferring resistance to Fusidic acid	-7.676973586372586e-09
Thermaerobacter marianensis	VEB beta-lactamase	-2.832133655250821e-09				Thermaerobacter marianensis	VEB beta-lactamase	-9.953720174081534e-10
Thermaerobacter marianensis	VIM beta-lactamase	-2.3554961702378714e-08				Thermaerobacter marianensis	VIM beta-lactamase	-2.4805775444088916e-09
Thermaerobacter marianensis	VMB beta-lactamase	-4.666990078168235e-09				Thermaerobacter marianensis	VMB beta-lactamase	2.739163087154268e-08
Thermaerobacter marianensis	YRC Beta-lactamase	-8.559174550208261e-08				Thermaerobacter marianensis	YRC Beta-lactamase	1.7001284950113557e-08
Thermaerobacter marianensis	amp acetyltransferase	-1.603406654117546e-08				Thermaerobacter marianensis	amp acetyltransferase	1.3189832033841867e-08
Thermaerobacter marianensis	ampC-type beta-lactamase	-1.631813458443279e-09				Thermaerobacter marianensis	ampC-type beta-lactamase	-1.8729233847353933e-08
Thermaerobacter marianensis	antibiotic-resistant isoleucyl-tRNA synthetase (ileS)	1.505970703074896e-08				Thermaerobacter marianensis	antibiotic-resistant isoleucyl-tRNA synthetase (ileS)	1.2664593471363518e-09
Thermaerobacter marianensis	antibiotic-resistant murA transferase	5.647094212360645e-08				Thermaerobacter marianensis	antibiotic-resistant murA transferase	-2.4374979893990725e-08
Thermaerobacter marianensis	blaF family beta-lactamase	-4.753412774689476e-09				Thermaerobacter marianensis	blaF family beta-lactamase	-1.3478243118482727e-08
Thermaerobacter marianensis	blaS	-3.69983325880953e-07				Thermaerobacter marianensis	blaS	-5.727794181093308e-08
Thermaerobacter marianensis	blaZ beta-lactamase	-2.673900264552844e-08				Thermaerobacter marianensis	blaZ beta-lactamase	5.319760063612936e-09
Thermaerobacter marianensis	cepA beta-lactamase	-7.066078751579836e-11				Thermaerobacter marianensis	cepA beta-lactamase	3.4372303961245433e-09
Thermaerobacter marianensis	chloramphenicol acetyltransferase (CAT)	-1.7138589194456958e-07				Thermaerobacter marianensis	chloramphenicol acetyltransferase (CAT)	3.0335097434847278e-09
Thermaerobacter marianensis	chloramphenicol phosphotransferase	1.2963749978558571e-08				Thermaerobacter marianensis	chloramphenicol phosphotransferase	1.836798905016231e-08
Thermaerobacter marianensis	ciprofloxacin phosphotransferase	-2.165140913790602e-08				Thermaerobacter marianensis	ciprofloxacin phosphotransferase	1.7909616627084636e-08
Thermaerobacter marianensis	class A Bacillus anthracis Bla beta-lactamase	4.447416888790585e-08				Thermaerobacter marianensis	class A Bacillus anthracis Bla beta-lactamase	-1.0009047030274366e-07
Thermaerobacter marianensis	class A LRA beta-lactamase	-1.0348908450171886e-06				Thermaerobacter marianensis	class A LRA beta-lactamase	1.272571679545874e-09
Thermaerobacter marianensis	class C LRA beta-lactamase	-5.003740922675928e-09				Thermaerobacter marianensis	class C LRA beta-lactamase	1.0960506330067915e-08
Thermaerobacter marianensis	class D LRA beta-lactamase	-1.478845112364823e-08				Thermaerobacter marianensis	class D LRA beta-lactamase	1.4715559487033867e-08
Thermaerobacter marianensis	cpa acetyltransferase	4.756103120304835e-09				Thermaerobacter marianensis	cpa acetyltransferase	-6.37092696034331e-09
Thermaerobacter marianensis	defensin resistant mprF	-2.7749841318611247e-08				Thermaerobacter marianensis	defensin resistant mprF	3.348353959688484e-09
Thermaerobacter marianensis	elfamycin resistant EF-Tu	-1.1751698255278013e-08				Thermaerobacter marianensis	elfamycin resistant EF-Tu	-8.944655286468021e-09
Thermaerobacter marianensis	fluoroquinolone resistant parC	-8.913362232610434e-08				Thermaerobacter marianensis	fluoroquinolone resistant parC	-6.116741989738045e-08
Thermaerobacter marianensis	fosC phosphotransferase family	4.235331258468845e-08				Thermaerobacter marianensis	fosC phosphotransferase family	-1.0514979896909615e-09
Thermaerobacter marianensis	fosfomycin thiol transferase	-1.2069900661508005e-06				Thermaerobacter marianensis	fosfomycin thiol transferase	7.625570140405157e-08
Thermaerobacter marianensis	fusidic acid inactivation enzyme	1.8979184825506478e-08				Thermaerobacter marianensis	fusidic acid inactivation enzyme	-1.1428449625245992e-09
Thermaerobacter marianensis	gimA family macrolide glycosyltransferase	2.6183083742356017e-08				Thermaerobacter marianensis	gimA family macrolide glycosyltransferase	-1.4236112998896929e-08
Thermaerobacter marianensis	glycopeptide resistance gene cluster	1.859080268416656e-08				Thermaerobacter marianensis	glycopeptide resistance gene cluster	2.8888268531684622e-08
Thermaerobacter marianensis	intrinsic colistin resistant phosphoethanolamine transferase	-2.8969739064673722e-08				Thermaerobacter marianensis	intrinsic colistin resistant phosphoethanolamine transferase	-4.491196803179448e-07
Thermaerobacter marianensis	kdpDE	3.4185214346018866e-07				Thermaerobacter marianensis	kdpDE	-8.467146073407921e-09
Thermaerobacter marianensis	lincosamide nucleotidyltransferase (LNU)	-1.6426360234456457e-08				Thermaerobacter marianensis	lincosamide nucleotidyltransferase (LNU)	-2.4779446923256917e-09
Thermaerobacter marianensis	lipid A acyltransferase	-2.045774607234131e-08				Thermaerobacter marianensis	lipid A acyltransferase	-1.1410332080518658e-07
Thermaerobacter marianensis	lipid A phosphatase	4.3659158618888975e-08				Thermaerobacter marianensis	lipid A phosphatase	7.340055101158309e-09
Thermaerobacter marianensis	macrolide esterase	-6.041706436988097e-08				Thermaerobacter marianensis	macrolide esterase	-2.6675596215854254e-09
Thermaerobacter marianensis	macrolide phosphotransferase (MPH)	3.300328687931591e-09				Thermaerobacter marianensis	macrolide phosphotransferase (MPH)	1.230863878090959e-07
Thermaerobacter marianensis	major facilitator superfamily (MFS) antibiotic efflux pump	6.2562059458816e-08				Thermaerobacter marianensis	major facilitator superfamily (MFS) antibiotic efflux pump	-3.839606882870581e-08
Thermaerobacter marianensis	methicillin resistant PBP2	8.768029888545918e-08				Thermaerobacter marianensis	methicillin resistant PBP2	-1.0833117514544557e-06
Thermaerobacter marianensis	mgt macrolide glycotransferase	9.908651305613193e-07				Thermaerobacter marianensis	mgt macrolide glycotransferase	-3.13545436412192e-08
Thermaerobacter marianensis	multidrug and toxic compound extrusion (MATE) transporter	6.978176913595098e-08				Thermaerobacter marianensis	multidrug and toxic compound extrusion (MATE) transporter	1.9924249479042965e-07
Thermaerobacter marianensis	non-erm 23S ribosomal RNA methyltransferase (A1067)	-1.7500056580796237e-08				Thermaerobacter marianensis	non-erm 23S ribosomal RNA methyltransferase (A1067)	-1.213742397360688e-08
Thermaerobacter marianensis	non-erm 23S ribosomal RNA methyltransferase (G748)	-1.0373756857657269e-07				Thermaerobacter marianensis	non-erm 23S ribosomal RNA methyltransferase (G748)	4.8822172328132e-09
Thermaerobacter marianensis	ole glycosyltransferase	-2.8215225797114646e-07				Thermaerobacter marianensis	ole glycosyltransferase	-1.262174039750688e-08
Thermaerobacter marianensis	pmr phosphoethanolamine transferase	-5.491585634235775e-08				Thermaerobacter marianensis	pmr phosphoethanolamine transferase	-1.3424720812526664e-08
Thermaerobacter marianensis	quinolone resistance protein (qnr)	3.581866779821862e-09				Thermaerobacter marianensis	quinolone resistance protein (qnr)	-1.2413301663381712e-07
Thermaerobacter marianensis	resistance-nodulation-cell division (RND) antibiotic efflux pump	6.3526148817278586e-09				Thermaerobacter marianensis	resistance-nodulation-cell division (RND) antibiotic efflux pump	-2.3924991629538558e-08
Thermaerobacter marianensis	rifampin ADP-ribosyltransferase (Arr)	-6.875123845049895e-08				Thermaerobacter marianensis	rifampin ADP-ribosyltransferase (Arr)	-1.2483645669331836e-06
Thermaerobacter marianensis	rifampin glycosyltransferase	1.2563730082641704e-06				Thermaerobacter marianensis	rifampin glycosyltransferase	3.7429717738070583e-07
Thermaerobacter marianensis	rifampin monooxygenase	4.469069117741329e-09				Thermaerobacter marianensis	rifampin monooxygenase	2.209808711296884e-08
Thermaerobacter marianensis	rifampin phosphotransferase	-3.0943197844798846e-08				Thermaerobacter marianensis	rifampin phosphotransferase	3.982818252612059e-07
Thermaerobacter marianensis	rifamycin-resistant beta-subunit of RNA polymerase (rpoB)	-4.9609446938896093e-08				Thermaerobacter marianensis	rifamycin-resistant beta-subunit of RNA polymerase (rpoB)	5.8799502193877895e-09
Thermaerobacter marianensis	small multidrug resistance (SMR) antibiotic efflux pump	-9.982095209170746e-10				Thermaerobacter marianensis	small multidrug resistance (SMR) antibiotic efflux pump	-4.304434035463214e-08
Thermaerobacter marianensis	streptogramin vat acetyltransferase	-1.3285385289176135e-08				Thermaerobacter marianensis	streptogramin vat acetyltransferase	1.1245774234730076e-08
Thermaerobacter marianensis	streptogramin vgb lyase	2.8967667761478945e-08				Thermaerobacter marianensis	streptogramin vgb lyase	4.591708696454063e-08
Thermaerobacter marianensis	streptothricin acetyltransferase (SAT)	2.7264310418971405e-08				Thermaerobacter marianensis	streptothricin acetyltransferase (SAT)	1.7137677945634356e-08
Thermaerobacter marianensis	subclass B1 PEDO beta-lactamase	-1.4617936949396702e-08				Thermaerobacter marianensis	subclass B1 PEDO beta-lactamase	-3.0783840778346e-08
Thermaerobacter marianensis	subclass B1 Vibrio cholerae varG beta-lactamase	3.090625813299576e-09				Thermaerobacter marianensis	subclass B1 Vibrio cholerae varG beta-lactamase	4.926037186309946e-07
Thermaerobacter marianensis	subclass B3 LRA beta-lactamase	-6.954707516982243e-09				Thermaerobacter marianensis	subclass B3 LRA beta-lactamase	6.84582269232764e-08
Thermaerobacter marianensis	subclass B3 PEDO beta-lactamase	-7.712314948871764e-09				Thermaerobacter marianensis	subclass B3 PEDO beta-lactamase	6.33853211959447e-07
Thermaerobacter marianensis	sulfonamide resistant sul	9.02072351194341e-08				Thermaerobacter marianensis	sulfonamide resistant sul	2.4620703697347757e-08
Thermaerobacter marianensis	tetracycline inactivation enzyme	1.7793908315771958e-08				Thermaerobacter marianensis	tetracycline inactivation enzyme	-8.361076771830859e-08
Thermaerobacter marianensis	tetracycline-resistant ribosomal protection protein	-1.9009070837187328e-08				Thermaerobacter marianensis	tetracycline-resistant ribosomal protection protein	-2.011176343962501e-07
Thermaerobacter marianensis	trimethoprim resistant dihydrofolate reductase dfr	9.055851292039276e-08				Thermaerobacter marianensis	trimethoprim resistant dihydrofolate reductase dfr	-1.2945200383126206e-07
Thermaerobacter marianensis	tunicamycin resistance protein	3.292615629085157e-07				Thermaerobacter marianensis	tunicamycin resistance protein	-1.7085520374969807e-08
Thermaerobacter marianensis	undecaprenyl pyrophosphate related proteins	1.0745757463231749e-07				Thermaerobacter marianensis	undecaprenyl pyrophosphate related proteins	-4.220453514105351e-08
Thermaerobacter marianensis	van ligase	-1.0412586447849316e-08				Thermaerobacter marianensis	van ligase	-4.3954770043371574e-09
Thermaerobacter marianensis	vanH	5.984655135713484e-09				Thermaerobacter marianensis	vanH	3.039324412513786e-08
Thermaerobacter marianensis	vanJ membrane protein	6.148174264230332e-08				Thermaerobacter marianensis	vanJ membrane protein	8.077199073095171e-07
Thermaerobacter marianensis	vanK	3.298558982808482e-08				Thermaerobacter marianensis	vanK	1.304219326608672e-08
Thermaerobacter marianensis	vanR	2.3584594044763288e-08				Thermaerobacter marianensis	vanR	-4.3825448345231506e-08
Thermaerobacter marianensis	vanS	9.44661205785665e-09				Thermaerobacter marianensis	vanS	-1.4479590100520351e-08
Thermaerobacter marianensis	vanT	8.652225759718693e-08				Thermaerobacter marianensis	vanT	3.249835958794404e-08
Thermaerobacter marianensis	vanU	4.1861212532986616e-08				Thermaerobacter marianensis	vanU	7.947335736489528e-08
Thermaerobacter marianensis	vanW	1.0214827080352732e-07				Thermaerobacter marianensis	vanW	7.851507343204925e-09
Thermaerobacter marianensis	vanX	-3.45720578873322e-09				Thermaerobacter marianensis	vanX	4.525096689724777e-08
Thermaerobacter marianensis	vanXY	3.83252096837514e-08				Thermaerobacter marianensis	vanXY	-1.9457265009732123e-08
Thermaerobacter marianensis	vanY	-2.8670238444938037e-08				Thermaerobacter marianensis	vanY	2.4118065810455926e-08
Thermaerobacter marianensis	vanZ	1.1479506005081823e-08				Thermaerobacter marianensis	vanZ	-1.0385604617570257e-09
Thermaerobacter marianensis	viomycin phosphotransferase	2.5147373473386432e-08				Thermaerobacter marianensis	viomycin phosphotransferase	-6.083426591934002e-09
Thermanaeromonas toyohensis	16S rRNA methyltransferase (A1408)	2.0488643320269605e-09				Thermanaeromonas toyohensis	16S rRNA methyltransferase (A1408)	1.6654583312183547e-09
Thermanaeromonas toyohensis	16S rRNA methyltransferase (G1405)	1.1035332112551059e-08				Thermanaeromonas toyohensis	16S rRNA methyltransferase (G1405)	-4.444482832153981e-09
Thermanaeromonas toyohensis	16s rRNA with mutation conferring resistance to aminoglycoside antibiotics	-4.125745263907244e-09				Thermanaeromonas toyohensis	16s rRNA with mutation conferring resistance to aminoglycoside antibiotics	3.4854463088862374e-09
Thermanaeromonas toyohensis	23S rRNA with mutation conferring resistance to macrolide antibiotics	2.2657363713858367e-09				Thermanaeromonas toyohensis	23S rRNA with mutation conferring resistance to macrolide antibiotics	1.3651605533442584e-09
Thermanaeromonas toyohensis	23S rRNA with mutation conferring resistance to phenicol antibiotics	1.703010438153568e-08				Thermanaeromonas toyohensis	23S rRNA with mutation conferring resistance to phenicol antibiotics	4.005042582383338e-09
Thermanaeromonas toyohensis	AAC(2')	1.040497636441343e-08				Thermanaeromonas toyohensis	AAC(2')	4.687681439719428e-09
Thermanaeromonas toyohensis	AAC(3)	-1.1541578763281894e-08				Thermanaeromonas toyohensis	AAC(3)	3.4641948702348546e-09
Thermanaeromonas toyohensis	AAC(6')	-1.8370719717984446e-08				Thermanaeromonas toyohensis	AAC(6')	-1.967558193655163e-08
Thermanaeromonas toyohensis	ABC-F ATP-binding cassette ribosomal protection protein	-1.2334403643875772e-08				Thermanaeromonas toyohensis	ABC-F ATP-binding cassette ribosomal protection protein	1.0714107187844295e-08
Thermanaeromonas toyohensis	ACC beta-lactamase	-1.2437618714877774e-08				Thermanaeromonas toyohensis	ACC beta-lactamase	-7.823790601163809e-09
Thermanaeromonas toyohensis	ACI beta-lactamase	1.4854016668562034e-08				Thermanaeromonas toyohensis	ACI beta-lactamase	-1.0721622420546379e-09
Thermanaeromonas toyohensis	ACT beta-lactamase	-8.758334750198866e-09				Thermanaeromonas toyohensis	ACT beta-lactamase	1.9078501369433228e-09
Thermanaeromonas toyohensis	ADC beta-lactamase without carbapenemase activity	-2.825339514330325e-09				Thermanaeromonas toyohensis	ADC beta-lactamase without carbapenemase activity	2.5739424615251268e-09
Thermanaeromonas toyohensis	AER beta-lactamase	1.4677375712735772e-09				Thermanaeromonas toyohensis	AER beta-lactamase	-1.6129661889876075e-09
Thermanaeromonas toyohensis	AIM beta-lactamase	4.642765935650349e-09				Thermanaeromonas toyohensis	AIM beta-lactamase	1.3097232318319094e-09
Thermanaeromonas toyohensis	ANT(2'')	1.5922895116026531e-09				Thermanaeromonas toyohensis	ANT(2'')	-5.82347111014747e-10
Thermanaeromonas toyohensis	ANT(3'')	-4.856308386652504e-10				Thermanaeromonas toyohensis	ANT(3'')	8.876420113739289e-09
Thermanaeromonas toyohensis	ANT(4')	5.358536507667174e-09				Thermanaeromonas toyohensis	ANT(4')	-4.45904901361637e-09
Thermanaeromonas toyohensis	ANT(6)	2.615883754973836e-08				Thermanaeromonas toyohensis	ANT(6)	-4.927916764303236e-09
Thermanaeromonas toyohensis	ANT(9)	-2.1181294788684034e-08				Thermanaeromonas toyohensis	ANT(9)	3.6107202093795496e-10
Thermanaeromonas toyohensis	APH(2'')	-2.650689051841724e-09				Thermanaeromonas toyohensis	APH(2'')	1.4255765231756779e-09
Thermanaeromonas toyohensis	APH(3'')	1.1890099853747695e-09				Thermanaeromonas toyohensis	APH(3'')	2.022546580314067e-09
Thermanaeromonas toyohensis	APH(3')	1.3373880218007677e-08				Thermanaeromonas toyohensis	APH(3')	-3.559305642711071e-10
Thermanaeromonas toyohensis	APH(4)	-6.430590409740217e-09				Thermanaeromonas toyohensis	APH(4)	-2.2216532968797683e-09
Thermanaeromonas toyohensis	APH(6)	3.2893512360380627e-09				Thermanaeromonas toyohensis	APH(6)	-5.634042218622045e-09
Thermanaeromonas toyohensis	APH(7'')	-7.784172094419132e-09				Thermanaeromonas toyohensis	APH(7'')	-2.73818788810218e-09
Thermanaeromonas toyohensis	APH(9)	-8.302828972921261e-10				Thermanaeromonas toyohensis	APH(9)	-2.558819435251832e-09
Thermanaeromonas toyohensis	ARL Beta-lactamase	-2.7816617095155282e-09				Thermanaeromonas toyohensis	ARL Beta-lactamase	-1.299766296555517e-09
Thermanaeromonas toyohensis	ATP-binding cassette (ABC) antibiotic efflux pump	-3.006068470572739e-08				Thermanaeromonas toyohensis	ATP-binding cassette (ABC) antibiotic efflux pump	-9.224151842340048e-10
Thermanaeromonas toyohensis	BAT Beta-lactamase	5.6035608203163937e-08				Thermanaeromonas toyohensis	BAT Beta-lactamase	-1.1806364013943481e-08
Thermanaeromonas toyohensis	BCL Beta-lactamase	-2.596658710458211e-09				Thermanaeromonas toyohensis	BCL Beta-lactamase	2.7341900185559192e-08
Thermanaeromonas toyohensis	BIC Beta-lactamase	3.6779736732212335e-09				Thermanaeromonas toyohensis	BIC Beta-lactamase	-4.275852670478465e-09
Thermanaeromonas toyohensis	BJP beta-lactamase	5.591141847275469e-10				Thermanaeromonas toyohensis	BJP beta-lactamase	-1.0833098901457028e-08
Thermanaeromonas toyohensis	BKC Beta-lactamase	-1.999291099167433e-09				Thermanaeromonas toyohensis	BKC Beta-lactamase	-7.460800293041925e-10
Thermanaeromonas toyohensis	BRO Beta-lactamase	-2.6082399861196067e-09				Thermanaeromonas toyohensis	BRO Beta-lactamase	1.2227798658523636e-09
Thermanaeromonas toyohensis	BUT beta-lactamase	1.5491810381550786e-09				Thermanaeromonas toyohensis	BUT beta-lactamase	1.3291330205104372e-09
Thermanaeromonas toyohensis	Bah amidohydrolase	-2.1706805243090254e-09				Thermanaeromonas toyohensis	Bah amidohydrolase	1.2578493198442537e-09
Thermanaeromonas toyohensis	Bc beta-lactamase	-1.5690482009759653e-09				Thermanaeromonas toyohensis	Bc beta-lactamase	2.6009391122212606e-09
Thermanaeromonas toyohensis	BlaA beta-lactamase	1.4673390824128032e-09				Thermanaeromonas toyohensis	BlaA beta-lactamase	-1.965194092763249e-09
Thermanaeromonas toyohensis	BlaB beta-lactamase	-8.32499620883309e-10				Thermanaeromonas toyohensis	BlaB beta-lactamase	1.1816882008536154e-09
Thermanaeromonas toyohensis	Bleomycin resistant protein	-2.8482923073728725e-10				Thermanaeromonas toyohensis	Bleomycin resistant protein	7.492645462369244e-10
Thermanaeromonas toyohensis	CAM beta-lactamase	3.314257505047116e-11				Thermanaeromonas toyohensis	CAM beta-lactamase	-9.399365210614747e-10
Thermanaeromonas toyohensis	CARB beta-lactamase	-3.666847165231463e-10				Thermanaeromonas toyohensis	CARB beta-lactamase	1.0044914772331843e-09
Thermanaeromonas toyohensis	CAU beta-lactamase	3.9851293028185415e-09				Thermanaeromonas toyohensis	CAU beta-lactamase	-1.849935970929374e-09
Thermanaeromonas toyohensis	CBP beta-lactamase	-3.0142395161835604e-09				Thermanaeromonas toyohensis	CBP beta-lactamase	-1.0233163018278094e-09
Thermanaeromonas toyohensis	CGA beta-lactamase	-8.029154138932043e-10				Thermanaeromonas toyohensis	CGA beta-lactamase	-1.4360905061349975e-09
Thermanaeromonas toyohensis	CIA beta-lactamase	2.2564769483239256e-09				Thermanaeromonas toyohensis	CIA beta-lactamase	-2.040995216312911e-09
Thermanaeromonas toyohensis	CKO beta-lactamase	-6.872990776079773e-10				Thermanaeromonas toyohensis	CKO beta-lactamase	2.7670040573525193e-10
Thermanaeromonas toyohensis	CME beta-lactamase	-3.5943247249201597e-10				Thermanaeromonas toyohensis	CME beta-lactamase	-1.6195715492420332e-09
Thermanaeromonas toyohensis	CMY beta-lactamase	-5.112612988683177e-09				Thermanaeromonas toyohensis	CMY beta-lactamase	-8.176572669282581e-10
Thermanaeromonas toyohensis	CTX-M beta-lactamase	-4.84259455723462e-09				Thermanaeromonas toyohensis	CTX-M beta-lactamase	-4.8637431763134124e-09
Thermanaeromonas toyohensis	CblA beta-lactamase	6.420382208943046e-10				Thermanaeromonas toyohensis	CblA beta-lactamase	7.874905556049481e-12
Thermanaeromonas toyohensis	CcrA beta-lactamase	7.3618466335185685e-09				Thermanaeromonas toyohensis	CcrA beta-lactamase	9.027108400728928e-11
Thermanaeromonas toyohensis	CepS beta-lactamase	1.3392020025033485e-08				Thermanaeromonas toyohensis	CepS beta-lactamase	3.5872082967314355e-09
Thermanaeromonas toyohensis	Cfr 23S ribosomal RNA methyltransferase	1.234108853484143e-09				Thermanaeromonas toyohensis	Cfr 23S ribosomal RNA methyltransferase	4.012666535459011e-09
Thermanaeromonas toyohensis	CfxA beta-lactamase	-4.394809984499972e-09				Thermanaeromonas toyohensis	CfxA beta-lactamase	5.234184996811995e-09
Thermanaeromonas toyohensis	CphA beta-lactamase	-3.3295524920393163e-09				Thermanaeromonas toyohensis	CphA beta-lactamase	-9.741117052855524e-10
Thermanaeromonas toyohensis	DES beta-lactamase	6.7593000086527e-10				Thermanaeromonas toyohensis	DES beta-lactamase	1.5601667044939126e-09
Thermanaeromonas toyohensis	DHA beta-lactamase	1.9733623734424296e-08				Thermanaeromonas toyohensis	DHA beta-lactamase	-6.772831957106422e-10
Thermanaeromonas toyohensis	DIM beta-lactamase	-1.6737610953107925e-09				Thermanaeromonas toyohensis	DIM beta-lactamase	1.056485667192e-09
Thermanaeromonas toyohensis	EBR beta-lactamase	5.594121606173112e-10				Thermanaeromonas toyohensis	EBR beta-lactamase	4.70220910716626e-09
Thermanaeromonas toyohensis	ESP beta-lactamase	-1.6504106828026745e-09				Thermanaeromonas toyohensis	ESP beta-lactamase	-3.36983129782262e-09
Thermanaeromonas toyohensis	EXO beta-lactamase	-3.085687257760501e-08				Thermanaeromonas toyohensis	EXO beta-lactamase	-4.565827359475714e-10
Thermanaeromonas toyohensis	Edeine acetyltransferase	-1.486772764598227e-09				Thermanaeromonas toyohensis	Edeine acetyltransferase	5.368171363051439e-10
Thermanaeromonas toyohensis	Erm 23S ribosomal RNA methyltransferase	-1.3714492707622059e-08				Thermanaeromonas toyohensis	Erm 23S ribosomal RNA methyltransferase	2.3336953065965425e-09
Thermanaeromonas toyohensis	FAR beta-lactamase	-5.62200268789603e-10				Thermanaeromonas toyohensis	FAR beta-lactamase	-4.211762877154592e-09
Thermanaeromonas toyohensis	FEZ beta-lactamase	4.606560711255492e-08				Thermanaeromonas toyohensis	FEZ beta-lactamase	2.310433939326181e-09
Thermanaeromonas toyohensis	FONA beta-lactamase	5.18615182871907e-09				Thermanaeromonas toyohensis	FONA beta-lactamase	-1.5296239531664707e-08
Thermanaeromonas toyohensis	FOX beta-lactamase	4.128691885612535e-09				Thermanaeromonas toyohensis	FOX beta-lactamase	2.4705954918723356e-08
Thermanaeromonas toyohensis	FPH beta-lactamase	-1.4069562636234787e-09				Thermanaeromonas toyohensis	FPH beta-lactamase	-1.0748803081835453e-09
Thermanaeromonas toyohensis	FRI beta-lactamase	-5.09285609469226e-09				Thermanaeromonas toyohensis	FRI beta-lactamase	-1.7291635280174444e-09
Thermanaeromonas toyohensis	FTU beta-lactamase	-1.483897608442507e-09				Thermanaeromonas toyohensis	FTU beta-lactamase	1.8324477404983632e-09
Thermanaeromonas toyohensis	Fom phosphotransferase family	-8.800735392680387e-09				Thermanaeromonas toyohensis	Fom phosphotransferase family	-2.560081817083659e-09
Thermanaeromonas toyohensis	GES beta-lactamase	-1.874344594029449e-09				Thermanaeromonas toyohensis	GES beta-lactamase	2.7412524640753935e-10
Thermanaeromonas toyohensis	GOB beta-lactamase	-2.247483862925081e-09				Thermanaeromonas toyohensis	GOB beta-lactamase	-4.898269453005155e-10
Thermanaeromonas toyohensis	GPC beta-lactamase	3.5445472685825055e-10				Thermanaeromonas toyohensis	GPC beta-lactamase	2.714978739029535e-09
Thermanaeromonas toyohensis	General Bacterial Porin with reduced permeability to beta-lactams	2.750743370689628e-09				Thermanaeromonas toyohensis	General Bacterial Porin with reduced permeability to beta-lactams	-2.1206940622796023e-08
Thermanaeromonas toyohensis	HERA beta-lactamase	-1.915827039552214e-10				Thermanaeromonas toyohensis	HERA beta-lactamase	-6.411573789420325e-12
Thermanaeromonas toyohensis	HMB beta-lactamase	1.79356036532547e-09				Thermanaeromonas toyohensis	HMB beta-lactamase	-1.8216060853965528e-10
Thermanaeromonas toyohensis	IDC beta-lactamase	1.886191609883869e-08				Thermanaeromonas toyohensis	IDC beta-lactamase	3.104759154025133e-11
Thermanaeromonas toyohensis	IMI beta-lactamase	-5.314909438259789e-10				Thermanaeromonas toyohensis	IMI beta-lactamase	-1.8169040885407014e-09
Thermanaeromonas toyohensis	IMP beta-lactamase	-3.5757558942765715e-09				Thermanaeromonas toyohensis	IMP beta-lactamase	-3.1356873711970045e-10
Thermanaeromonas toyohensis	IND beta-lactamase	-3.856538967599426e-09				Thermanaeromonas toyohensis	IND beta-lactamase	-4.95219195811659e-10
Thermanaeromonas toyohensis	Intrinsic peptide antibiotic resistant Lps	-4.7801774576905975e-09				Thermanaeromonas toyohensis	Intrinsic peptide antibiotic resistant Lps	-2.4206523868349423e-09
Thermanaeromonas toyohensis	JOHN beta-lactamase	-1.1807180541719942e-09				Thermanaeromonas toyohensis	JOHN beta-lactamase	-8.206431991904739e-10
Thermanaeromonas toyohensis	KHM beta-lactamase	-5.649145452979114e-09				Thermanaeromonas toyohensis	KHM beta-lactamase	-2.396343058760899e-09
Thermanaeromonas toyohensis	KPC beta-lactamase	1.1841070786907683e-09				Thermanaeromonas toyohensis	KPC beta-lactamase	5.337221778218409e-09
Thermanaeromonas toyohensis	L1 family beta-lactamase	-3.0865804477222366e-09				Thermanaeromonas toyohensis	L1 family beta-lactamase	1.6297754901206157e-09
Thermanaeromonas toyohensis	LAP beta-lactamase	-1.8300829253437314e-09				Thermanaeromonas toyohensis	LAP beta-lactamase	-1.7624921451892626e-09
Thermanaeromonas toyohensis	LCR beta-lactamase	1.0184633327535273e-09				Thermanaeromonas toyohensis	LCR beta-lactamase	-7.534138838212612e-11
Thermanaeromonas toyohensis	LEN beta-lactamase	6.479958568268953e-09				Thermanaeromonas toyohensis	LEN beta-lactamase	-1.885863981505297e-09
Thermanaeromonas toyohensis	LMB beta-lactamase	2.6412710131098187e-09				Thermanaeromonas toyohensis	LMB beta-lactamase	-4.394533209880167e-09
Thermanaeromonas toyohensis	Llm 23S ribosomal RNA methyltransferase	-1.5922877878075706e-08				Thermanaeromonas toyohensis	Llm 23S ribosomal RNA methyltransferase	-6.385147519836818e-11
Thermanaeromonas toyohensis	MCR phosphoethanolamine transferase	-9.697835798933838e-09				Thermanaeromonas toyohensis	MCR phosphoethanolamine transferase	-3.3776699391612894e-09
Thermanaeromonas toyohensis	MIR beta-lactamase	-1.973381057233589e-09				Thermanaeromonas toyohensis	MIR beta-lactamase	-2.2325249870159155e-09
Thermanaeromonas toyohensis	MOX beta-lactamase	-2.5943254438117467e-09				Thermanaeromonas toyohensis	MOX beta-lactamase	-5.7446953687900445e-09
Thermanaeromonas toyohensis	MSI beta-lactamase	3.839099211436529e-09				Thermanaeromonas toyohensis	MSI beta-lactamase	-1.4211040382569437e-09
Thermanaeromonas toyohensis	MUS beta-lactamase	-7.815090959125035e-10				Thermanaeromonas toyohensis	MUS beta-lactamase	-1.653382698142376e-09
Thermanaeromonas toyohensis	NDM beta-lactamase	2.6426162798896025e-09				Thermanaeromonas toyohensis	NDM beta-lactamase	6.217947544456077e-09
Thermanaeromonas toyohensis	NPS beta-lactamase	-1.8736060499055982e-10				Thermanaeromonas toyohensis	NPS beta-lactamase	9.787694223124867e-12
Thermanaeromonas toyohensis	NmcA beta-lactamase	-8.471014865400367e-10				Thermanaeromonas toyohensis	NmcA beta-lactamase	2.835583452883617e-10
Thermanaeromonas toyohensis	OCH beta-lactamase	-4.123613694001275e-09				Thermanaeromonas toyohensis	OCH beta-lactamase	3.5982651253538517e-09
Thermanaeromonas toyohensis	OKP beta-lactamase	2.1657308925441658e-09				Thermanaeromonas toyohensis	OKP beta-lactamase	-3.1501728873699643e-09
Thermanaeromonas toyohensis	OXA beta-lactamase	-1.7165416834809572e-08				Thermanaeromonas toyohensis	OXA beta-lactamase	-6.903932147781903e-09
Thermanaeromonas toyohensis	Outer Membrane Porin (Opr)	1.2457055478900965e-08				Thermanaeromonas toyohensis	Outer Membrane Porin (Opr)	-2.0700971317119767e-10
Thermanaeromonas toyohensis	PAC beta-lactamase	6.688949528793043e-10				Thermanaeromonas toyohensis	PAC beta-lactamase	-8.131854282785107e-10
Thermanaeromonas toyohensis	PDC beta-lactamase	-2.1685485355973953e-09				Thermanaeromonas toyohensis	PDC beta-lactamase	-2.756957102593922e-10
Thermanaeromonas toyohensis	PER beta-lactamase	-1.7999077205321423e-09				Thermanaeromonas toyohensis	PER beta-lactamase	-9.707484518631647e-09
Thermanaeromonas toyohensis	PNGM beta-lactamase	3.4185488871993726e-09				Thermanaeromonas toyohensis	PNGM beta-lactamase	-6.030258265780671e-10
Thermanaeromonas toyohensis	R39 beta-lactamase	-4.3911936462554435e-09				Thermanaeromonas toyohensis	R39 beta-lactamase	4.257563757553922e-08
Thermanaeromonas toyohensis	RCP beta-lactamase	-3.4648557409548365e-09				Thermanaeromonas toyohensis	RCP beta-lactamase	4.3773678452545675e-10
Thermanaeromonas toyohensis	ROB beta-lactamase	-2.0466396317656225e-09				Thermanaeromonas toyohensis	ROB beta-lactamase	1.3475834709770858e-10
Thermanaeromonas toyohensis	RSA beta-lactamase	-4.326818474177737e-10				Thermanaeromonas toyohensis	RSA beta-lactamase	-7.070088961887929e-10
Thermanaeromonas toyohensis	RbpA bacterial RNA polymerase-binding protein	-2.1136123104942064e-09				Thermanaeromonas toyohensis	RbpA bacterial RNA polymerase-binding protein	1.1746760685424288e-09
Thermanaeromonas toyohensis	Rm3 family beta-lactamase	-2.4426087801467597e-09				Thermanaeromonas toyohensis	Rm3 family beta-lactamase	5.817333361387863e-10
Thermanaeromonas toyohensis	SCO beta-lactamase	1.0084989211394354e-10				Thermanaeromonas toyohensis	SCO beta-lactamase	-2.969698588999452e-09
Thermanaeromonas toyohensis	SFH beta-lactamase	1.8091335301035787e-09				Thermanaeromonas toyohensis	SFH beta-lactamase	1.4528814961457512e-09
Thermanaeromonas toyohensis	SHV beta-lactamase	-2.7330400036822453e-09				Thermanaeromonas toyohensis	SHV beta-lactamase	-3.6202079995127695e-10
Thermanaeromonas toyohensis	SHW beta-lactamase	-2.041146235267599e-09				Thermanaeromonas toyohensis	SHW beta-lactamase	-4.146696523500894e-08
Thermanaeromonas toyohensis	SIM beta-lactamase	1.0363973399270515e-08				Thermanaeromonas toyohensis	SIM beta-lactamase	-6.973539468475861e-10
Thermanaeromonas toyohensis	SMB beta-lactamase	-3.6298929940395256e-10				Thermanaeromonas toyohensis	SMB beta-lactamase	-4.251725623214257e-10
Thermanaeromonas toyohensis	SME beta-lactamase	4.571357391330639e-09				Thermanaeromonas toyohensis	SME beta-lactamase	-9.92211824199159e-10
Thermanaeromonas toyohensis	SPM beta-lactamase	-1.931518024575363e-09				Thermanaeromonas toyohensis	SPM beta-lactamase	-3.4210846438779997e-09
Thermanaeromonas toyohensis	SRT beta-lactamase	-2.6530205724149578e-09				Thermanaeromonas toyohensis	SRT beta-lactamase	5.363905900144712e-10
Thermanaeromonas toyohensis	Sed beta-lactamase	-5.570287583034947e-09				Thermanaeromonas toyohensis	Sed beta-lactamase	1.4932505010484397e-10
Thermanaeromonas toyohensis	TEM beta-lactamase	2.5509514261802997e-08				Thermanaeromonas toyohensis	TEM beta-lactamase	2.615733433084046e-10
Thermanaeromonas toyohensis	THIN-B beta-lactamase	-1.7584763966750284e-09				Thermanaeromonas toyohensis	THIN-B beta-lactamase	-4.536243878511947e-10
Thermanaeromonas toyohensis	TLA beta-lactamase	6.484077690500424e-09				Thermanaeromonas toyohensis	TLA beta-lactamase	-4.862540315123468e-10
Thermanaeromonas toyohensis	TMB beta-lactamase	-1.437243271459474e-09				Thermanaeromonas toyohensis	TMB beta-lactamase	-1.2989924018966844e-09
Thermanaeromonas toyohensis	TRU beta-lactamase	-8.605103789069536e-09				Thermanaeromonas toyohensis	TRU beta-lactamase	-2.7141035798360948e-09
Thermanaeromonas toyohensis	Target protecting FusB-type protein conferring resistance to Fusidic acid	-3.5639876748081105e-09				Thermanaeromonas toyohensis	Target protecting FusB-type protein conferring resistance to Fusidic acid	3.2234897954542744e-09
Thermanaeromonas toyohensis	VEB beta-lactamase	-1.732310011809795e-09				Thermanaeromonas toyohensis	VEB beta-lactamase	2.7008423199005236e-09
Thermanaeromonas toyohensis	VIM beta-lactamase	-2.3681158268568007e-09				Thermanaeromonas toyohensis	VIM beta-lactamase	-1.093484250488187e-09
Thermanaeromonas toyohensis	VMB beta-lactamase	-2.213208999880949e-09				Thermanaeromonas toyohensis	VMB beta-lactamase	5.674865507648006e-09
Thermanaeromonas toyohensis	YRC Beta-lactamase	-6.497948765599193e-09				Thermanaeromonas toyohensis	YRC Beta-lactamase	-3.821154750302909e-09
Thermanaeromonas toyohensis	amp acetyltransferase	-1.96285222972639e-09				Thermanaeromonas toyohensis	amp acetyltransferase	1.5082566773506404e-09
Thermanaeromonas toyohensis	ampC-type beta-lactamase	-4.1062919847309475e-09				Thermanaeromonas toyohensis	ampC-type beta-lactamase	5.0782974384322925e-09
Thermanaeromonas toyohensis	antibiotic-resistant isoleucyl-tRNA synthetase (ileS)	1.0015896416054482e-08				Thermanaeromonas toyohensis	antibiotic-resistant isoleucyl-tRNA synthetase (ileS)	6.264167230773095e-10
Thermanaeromonas toyohensis	antibiotic-resistant murA transferase	1.2511069028073628e-09				Thermanaeromonas toyohensis	antibiotic-resistant murA transferase	-3.7222727131955646e-10
Thermanaeromonas toyohensis	blaF family beta-lactamase	5.127198145607563e-10				Thermanaeromonas toyohensis	blaF family beta-lactamase	-3.151104516070817e-10
Thermanaeromonas toyohensis	blaS	-2.7171131819893235e-08				Thermanaeromonas toyohensis	blaS	-2.7544223018099787e-09
Thermanaeromonas toyohensis	blaZ beta-lactamase	-1.583529494464988e-09				Thermanaeromonas toyohensis	blaZ beta-lactamase	-1.3989893188819846e-09
Thermanaeromonas toyohensis	cepA beta-lactamase	-1.8175456419398171e-09				Thermanaeromonas toyohensis	cepA beta-lactamase	1.013328521454554e-09
Thermanaeromonas toyohensis	chloramphenicol acetyltransferase (CAT)	-1.364747974387402e-08				Thermanaeromonas toyohensis	chloramphenicol acetyltransferase (CAT)	-5.363758320147616e-09
Thermanaeromonas toyohensis	chloramphenicol phosphotransferase	5.0330164166197035e-09				Thermanaeromonas toyohensis	chloramphenicol phosphotransferase	-1.1983698773594064e-09
Thermanaeromonas toyohensis	ciprofloxacin phosphotransferase	8.407206314755972e-10				Thermanaeromonas toyohensis	ciprofloxacin phosphotransferase	1.9718058061317054e-10
Thermanaeromonas toyohensis	class A Bacillus anthracis Bla beta-lactamase	3.5620975113393276e-10				Thermanaeromonas toyohensis	class A Bacillus anthracis Bla beta-lactamase	-2.553295147812107e-09
Thermanaeromonas toyohensis	class A LRA beta-lactamase	-6.947314003053802e-08				Thermanaeromonas toyohensis	class A LRA beta-lactamase	1.4122263123207262e-09
Thermanaeromonas toyohensis	class C LRA beta-lactamase	-2.9088889234366195e-09				Thermanaeromonas toyohensis	class C LRA beta-lactamase	4.20165117576812e-09
Thermanaeromonas toyohensis	class D LRA beta-lactamase	-4.910879413774576e-09				Thermanaeromonas toyohensis	class D LRA beta-lactamase	2.7643230349220116e-09
Thermanaeromonas toyohensis	cpa acetyltransferase	-3.3316920771222103e-10				Thermanaeromonas toyohensis	cpa acetyltransferase	-2.2708353013903965e-09
Thermanaeromonas toyohensis	defensin resistant mprF	-4.587671263722618e-09				Thermanaeromonas toyohensis	defensin resistant mprF	-2.3249139930497617e-09
Thermanaeromonas toyohensis	elfamycin resistant EF-Tu	-4.16135340351412e-09				Thermanaeromonas toyohensis	elfamycin resistant EF-Tu	-2.803516990180957e-09
Thermanaeromonas toyohensis	fluoroquinolone resistant parC	-5.599560592764237e-09				Thermanaeromonas toyohensis	fluoroquinolone resistant parC	-3.715049405706344e-09
Thermanaeromonas toyohensis	fosC phosphotransferase family	1.824127185300697e-08				Thermanaeromonas toyohensis	fosC phosphotransferase family	3.3697065136555e-10
Thermanaeromonas toyohensis	fosfomycin thiol transferase	-8.260573690314315e-08				Thermanaeromonas toyohensis	fosfomycin thiol transferase	1.6576412186378702e-08
Thermanaeromonas toyohensis	fusidic acid inactivation enzyme	-6.244160243948494e-10				Thermanaeromonas toyohensis	fusidic acid inactivation enzyme	-4.978883409198772e-09
Thermanaeromonas toyohensis	gimA family macrolide glycosyltransferase	6.698958308017559e-09				Thermanaeromonas toyohensis	gimA family macrolide glycosyltransferase	3.3086534889689027e-10
Thermanaeromonas toyohensis	glycopeptide resistance gene cluster	-1.937459361352896e-08				Thermanaeromonas toyohensis	glycopeptide resistance gene cluster	-2.2398568200351792e-09
Thermanaeromonas toyohensis	intrinsic colistin resistant phosphoethanolamine transferase	2.449820182980845e-09				Thermanaeromonas toyohensis	intrinsic colistin resistant phosphoethanolamine transferase	-4.953246757340103e-09
Thermanaeromonas toyohensis	kdpDE	1.6392657129610904e-08				Thermanaeromonas toyohensis	kdpDE	1.6790158420100592e-09
Thermanaeromonas toyohensis	lincosamide nucleotidyltransferase (LNU)	-5.2138774796492834e-09				Thermanaeromonas toyohensis	lincosamide nucleotidyltransferase (LNU)	4.656387989598223e-10
Thermanaeromonas toyohensis	lipid A acyltransferase	-7.290173727168918e-10				Thermanaeromonas toyohensis	lipid A acyltransferase	2.694550905137089e-09
Thermanaeromonas toyohensis	lipid A phosphatase	1.171462723053149e-08				Thermanaeromonas toyohensis	lipid A phosphatase	-1.0479738239226606e-09
Thermanaeromonas toyohensis	macrolide esterase	-4.2008372756085705e-09				Thermanaeromonas toyohensis	macrolide esterase	-1.099301326149887e-09
Thermanaeromonas toyohensis	macrolide phosphotransferase (MPH)	-4.034481683636141e-09				Thermanaeromonas toyohensis	macrolide phosphotransferase (MPH)	-1.0053650423750516e-08
Thermanaeromonas toyohensis	major facilitator superfamily (MFS) antibiotic efflux pump	-4.2638154518579726e-08				Thermanaeromonas toyohensis	major facilitator superfamily (MFS) antibiotic efflux pump	3.821664044390665e-09
Thermanaeromonas toyohensis	methicillin resistant PBP2	1.8357901942425506e-08				Thermanaeromonas toyohensis	methicillin resistant PBP2	-3.793345784533531e-08
Thermanaeromonas toyohensis	mgt macrolide glycotransferase	1.3573383659969525e-07				Thermanaeromonas toyohensis	mgt macrolide glycotransferase	-1.6567077333242319e-09
Thermanaeromonas toyohensis	multidrug and toxic compound extrusion (MATE) transporter	1.216086902512609e-09				Thermanaeromonas toyohensis	multidrug and toxic compound extrusion (MATE) transporter	4.2869304075401995e-08
Thermanaeromonas toyohensis	non-erm 23S ribosomal RNA methyltransferase (A1067)	-4.2250662565411e-10				Thermanaeromonas toyohensis	non-erm 23S ribosomal RNA methyltransferase (A1067)	4.9095268817528725e-09
Thermanaeromonas toyohensis	non-erm 23S ribosomal RNA methyltransferase (G748)	-1.0309768805187304e-08				Thermanaeromonas toyohensis	non-erm 23S ribosomal RNA methyltransferase (G748)	1.0234183887979455e-09
Thermanaeromonas toyohensis	ole glycosyltransferase	-2.6179472358615357e-08				Thermanaeromonas toyohensis	ole glycosyltransferase	-1.2783620022244708e-09
Thermanaeromonas toyohensis	pmr phosphoethanolamine transferase	-2.7843556645173286e-09				Thermanaeromonas toyohensis	pmr phosphoethanolamine transferase	-1.5324806817287427e-09
Thermanaeromonas toyohensis	quinolone resistance protein (qnr)	-6.327010629214136e-09				Thermanaeromonas toyohensis	quinolone resistance protein (qnr)	3.924298614249895e-10
Thermanaeromonas toyohensis	resistance-nodulation-cell division (RND) antibiotic efflux pump	-3.0707024849203826e-08				Thermanaeromonas toyohensis	resistance-nodulation-cell division (RND) antibiotic efflux pump	1.2842010328918048e-10
Thermanaeromonas toyohensis	rifampin ADP-ribosyltransferase (Arr)	8.373203555239558e-12				Thermanaeromonas toyohensis	rifampin ADP-ribosyltransferase (Arr)	-3.2091748409571756e-08
Thermanaeromonas toyohensis	rifampin glycosyltransferase	1.8460323342598322e-07				Thermanaeromonas toyohensis	rifampin glycosyltransferase	9.558689713476051e-08
Thermanaeromonas toyohensis	rifampin monooxygenase	-2.648594311869896e-09				Thermanaeromonas toyohensis	rifampin monooxygenase	4.855007288151686e-09
Thermanaeromonas toyohensis	rifampin phosphotransferase	1.297693056836341e-09				Thermanaeromonas toyohensis	rifampin phosphotransferase	-3.359866699066812e-08
Thermanaeromonas toyohensis	rifamycin-resistant beta-subunit of RNA polymerase (rpoB)	-2.592458615422271e-09				Thermanaeromonas toyohensis	rifamycin-resistant beta-subunit of RNA polymerase (rpoB)	9.398352767232468e-10
Thermanaeromonas toyohensis	small multidrug resistance (SMR) antibiotic efflux pump	-4.635035877162106e-09				Thermanaeromonas toyohensis	small multidrug resistance (SMR) antibiotic efflux pump	5.860814042912847e-11
Thermanaeromonas toyohensis	streptogramin vat acetyltransferase	-1.0381649699321784e-08				Thermanaeromonas toyohensis	streptogramin vat acetyltransferase	5.958558847634821e-09
Thermanaeromonas toyohensis	streptogramin vgb lyase	6.4808136856115345e-09				Thermanaeromonas toyohensis	streptogramin vgb lyase	-2.9374498177469813e-09
Thermanaeromonas toyohensis	streptothricin acetyltransferase (SAT)	-2.124154935791127e-09				Thermanaeromonas toyohensis	streptothricin acetyltransferase (SAT)	7.050407966314627e-09
Thermanaeromonas toyohensis	subclass B1 PEDO beta-lactamase	-1.6165188921722614e-09				Thermanaeromonas toyohensis	subclass B1 PEDO beta-lactamase	6.5477401965249365e-09
Thermanaeromonas toyohensis	subclass B1 Vibrio cholerae varG beta-lactamase	1.1039528038104704e-08				Thermanaeromonas toyohensis	subclass B1 Vibrio cholerae varG beta-lactamase	1.1840049574477796e-07
Thermanaeromonas toyohensis	subclass B3 LRA beta-lactamase	-1.3730022388302117e-09				Thermanaeromonas toyohensis	subclass B3 LRA beta-lactamase	-9.691963181146183e-09
Thermanaeromonas toyohensis	subclass B3 PEDO beta-lactamase	5.353074048778657e-10				Thermanaeromonas toyohensis	subclass B3 PEDO beta-lactamase	-5.4129745235288935e-08
Thermanaeromonas toyohensis	sulfonamide resistant sul	-1.1607823001417801e-09				Thermanaeromonas toyohensis	sulfonamide resistant sul	-2.5429029263833786e-09
Thermanaeromonas toyohensis	tetracycline inactivation enzyme	-6.414227232850861e-09				Thermanaeromonas toyohensis	tetracycline inactivation enzyme	-4.962206554560339e-09
Thermanaeromonas toyohensis	tetracycline-resistant ribosomal protection protein	-1.158020368192886e-08				Thermanaeromonas toyohensis	tetracycline-resistant ribosomal protection protein	-1.3124082293779301e-08
Thermanaeromonas toyohensis	trimethoprim resistant dihydrofolate reductase dfr	-7.83338803024813e-09				Thermanaeromonas toyohensis	trimethoprim resistant dihydrofolate reductase dfr	-7.455358039568874e-09
Thermanaeromonas toyohensis	tunicamycin resistance protein	8.630982086978972e-08				Thermanaeromonas toyohensis	tunicamycin resistance protein	6.209179835507859e-09
Thermanaeromonas toyohensis	undecaprenyl pyrophosphate related proteins	1.208965805261938e-08				Thermanaeromonas toyohensis	undecaprenyl pyrophosphate related proteins	-9.744971896908029e-09
Thermanaeromonas toyohensis	van ligase	-4.903717968445796e-09				Thermanaeromonas toyohensis	van ligase	-1.1441907807165534e-08
Thermanaeromonas toyohensis	vanH	4.874360458422357e-09				Thermanaeromonas toyohensis	vanH	-7.103313695045181e-09
Thermanaeromonas toyohensis	vanJ membrane protein	-1.7813824284330378e-09				Thermanaeromonas toyohensis	vanJ membrane protein	-6.573753704051258e-08
Thermanaeromonas toyohensis	vanK	6.826773110276195e-09				Thermanaeromonas toyohensis	vanK	1.6928106803051043e-09
Thermanaeromonas toyohensis	vanR	1.951354059120991e-09				Thermanaeromonas toyohensis	vanR	-1.5221508161289907e-09
Thermanaeromonas toyohensis	vanS	-1.8370688685885464e-09				Thermanaeromonas toyohensis	vanS	4.713658501798896e-09
Thermanaeromonas toyohensis	vanT	-1.1135651619178018e-08				Thermanaeromonas toyohensis	vanT	1.1599273580001633e-08
Thermanaeromonas toyohensis	vanU	9.381118055476186e-09				Thermanaeromonas toyohensis	vanU	1.863379651458022e-08
Thermanaeromonas toyohensis	vanW	9.227503193614176e-09				Thermanaeromonas toyohensis	vanW	1.2639273632173155e-08
Thermanaeromonas toyohensis	vanX	1.0552938062160631e-09				Thermanaeromonas toyohensis	vanX	-7.412247568455442e-10
Thermanaeromonas toyohensis	vanXY	-3.8038184259861806e-09				Thermanaeromonas toyohensis	vanXY	2.176829040856677e-09
Thermanaeromonas toyohensis	vanY	-4.096135581173278e-09				Thermanaeromonas toyohensis	vanY	7.89310432816007e-09
Thermanaeromonas toyohensis	vanZ	4.4138169714338e-09				Thermanaeromonas toyohensis	vanZ	4.193469800382822e-09
Thermanaeromonas toyohensis	viomycin phosphotransferase	-2.2123357239997923e-09				Thermanaeromonas toyohensis	viomycin phosphotransferase	-5.466390093412601e-10
Thermanaerovibrio acidaminovorans	16S rRNA methyltransferase (A1408)	-1.1914942896012587e-09				Thermanaerovibrio acidaminovorans	16S rRNA methyltransferase (A1408)	4.186836589833355e-09
Thermanaerovibrio acidaminovorans	16S rRNA methyltransferase (G1405)	1.2463019437357058e-08				Thermanaerovibrio acidaminovorans	16S rRNA methyltransferase (G1405)	9.200262554007108e-09
Thermanaerovibrio acidaminovorans	16s rRNA with mutation conferring resistance to aminoglycoside antibiotics	-3.822690878515068e-10				Thermanaerovibrio acidaminovorans	16s rRNA with mutation conferring resistance to aminoglycoside antibiotics	3.2379278839346867e-09
Thermanaerovibrio acidaminovorans	23S rRNA with mutation conferring resistance to macrolide antibiotics	3.491853810234411e-08				Thermanaerovibrio acidaminovorans	23S rRNA with mutation conferring resistance to macrolide antibiotics	4.0197529441343295e-09
Thermanaerovibrio acidaminovorans	23S rRNA with mutation conferring resistance to phenicol antibiotics	3.76472560376844e-08				Thermanaerovibrio acidaminovorans	23S rRNA with mutation conferring resistance to phenicol antibiotics	-8.027833887773687e-09
Thermanaerovibrio acidaminovorans	AAC(2')	-4.105246123885257e-09				Thermanaerovibrio acidaminovorans	AAC(2')	4.565974661054059e-10
Thermanaerovibrio acidaminovorans	AAC(3)	1.5152376589707835e-08				Thermanaerovibrio acidaminovorans	AAC(3)	8.054243479507845e-09
Thermanaerovibrio acidaminovorans	AAC(6')	-2.3256623574908714e-08				Thermanaerovibrio acidaminovorans	AAC(6')	4.590840145767499e-08
Thermanaerovibrio acidaminovorans	ABC-F ATP-binding cassette ribosomal protection protein	5.091910708969235e-09				Thermanaerovibrio acidaminovorans	ABC-F ATP-binding cassette ribosomal protection protein	-2.8030536157150846e-08
Thermanaerovibrio acidaminovorans	ACC beta-lactamase	-2.723982847915777e-08				Thermanaerovibrio acidaminovorans	ACC beta-lactamase	5.354099881005523e-08
Thermanaerovibrio acidaminovorans	ACI beta-lactamase	7.625475358366269e-09				Thermanaerovibrio acidaminovorans	ACI beta-lactamase	-4.732064410769729e-09
Thermanaerovibrio acidaminovorans	ACT beta-lactamase	-1.2551669155264383e-08				Thermanaerovibrio acidaminovorans	ACT beta-lactamase	-5.2183077512649986e-11
Thermanaerovibrio acidaminovorans	ADC beta-lactamase without carbapenemase activity	-4.025715085001024e-09				Thermanaerovibrio acidaminovorans	ADC beta-lactamase without carbapenemase activity	-2.1687460274864375e-09
Thermanaerovibrio acidaminovorans	AER beta-lactamase	-1.197190040140284e-09				Thermanaerovibrio acidaminovorans	AER beta-lactamase	-3.3918410061807494e-09
Thermanaerovibrio acidaminovorans	AIM beta-lactamase	3.0654137154753986e-10				Thermanaerovibrio acidaminovorans	AIM beta-lactamase	4.050611377986865e-09
Thermanaerovibrio acidaminovorans	ANT(2'')	-1.987955979101645e-09				Thermanaerovibrio acidaminovorans	ANT(2'')	-8.30235542990856e-10
Thermanaerovibrio acidaminovorans	ANT(3'')	1.936734683687719e-08				Thermanaerovibrio acidaminovorans	ANT(3'')	-1.012406772387068e-08
Thermanaerovibrio acidaminovorans	ANT(4')	1.3833157740090904e-09				Thermanaerovibrio acidaminovorans	ANT(4')	-1.8104322484636033e-08
Thermanaerovibrio acidaminovorans	ANT(6)	3.488339416174718e-08				Thermanaerovibrio acidaminovorans	ANT(6)	-1.264774439470694e-08
Thermanaerovibrio acidaminovorans	ANT(9)	-4.829858172206484e-08				Thermanaerovibrio acidaminovorans	ANT(9)	3.693280935196273e-09
Thermanaerovibrio acidaminovorans	APH(2'')	3.210849906991208e-09				Thermanaerovibrio acidaminovorans	APH(2'')	7.235882270953385e-09
Thermanaerovibrio acidaminovorans	APH(3'')	-2.4030368627047604e-08				Thermanaerovibrio acidaminovorans	APH(3'')	2.1820487524898835e-09
Thermanaerovibrio acidaminovorans	APH(3')	5.2170384076669703e-08				Thermanaerovibrio acidaminovorans	APH(3')	-2.9132754048760646e-09
Thermanaerovibrio acidaminovorans	APH(4)	-1.6009033081834224e-08				Thermanaerovibrio acidaminovorans	APH(4)	3.8458977246070936e-09
Thermanaerovibrio acidaminovorans	APH(6)	1.0242466676184315e-08				Thermanaerovibrio acidaminovorans	APH(6)	1.5647481645668105e-08
Thermanaerovibrio acidaminovorans	APH(7'')	-1.6980335715228534e-08				Thermanaerovibrio acidaminovorans	APH(7'')	-2.462278703960315e-09
Thermanaerovibrio acidaminovorans	APH(9)	-4.411811800339214e-09				Thermanaerovibrio acidaminovorans	APH(9)	8.45739118681228e-09
Thermanaerovibrio acidaminovorans	ARL Beta-lactamase	-1.000539634877465e-08				Thermanaerovibrio acidaminovorans	ARL Beta-lactamase	9.834572203741204e-10
Thermanaerovibrio acidaminovorans	ATP-binding cassette (ABC) antibiotic efflux pump	-4.7616171940611115e-08				Thermanaerovibrio acidaminovorans	ATP-binding cassette (ABC) antibiotic efflux pump	6.309487414848392e-09
Thermanaerovibrio acidaminovorans	BAT Beta-lactamase	4.998363015272366e-08				Thermanaerovibrio acidaminovorans	BAT Beta-lactamase	-4.4098194518834135e-08
Thermanaerovibrio acidaminovorans	BCL Beta-lactamase	-1.9186763837413994e-09				Thermanaerovibrio acidaminovorans	BCL Beta-lactamase	-8.655564732374508e-10
Thermanaerovibrio acidaminovorans	BIC Beta-lactamase	1.1726328211474792e-08				Thermanaerovibrio acidaminovorans	BIC Beta-lactamase	-3.340590677258995e-08
Thermanaerovibrio acidaminovorans	BJP beta-lactamase	2.6816556199128143e-09				Thermanaerovibrio acidaminovorans	BJP beta-lactamase	7.426557738088675e-08
Thermanaerovibrio acidaminovorans	BKC Beta-lactamase	-2.629466574761517e-10				Thermanaerovibrio acidaminovorans	BKC Beta-lactamase	7.330782702446108e-10
Thermanaerovibrio acidaminovorans	BRO Beta-lactamase	3.420431239490171e-09				Thermanaerovibrio acidaminovorans	BRO Beta-lactamase	1.5150299575006706e-09
Thermanaerovibrio acidaminovorans	BUT beta-lactamase	-1.7267314399112463e-12				Thermanaerovibrio acidaminovorans	BUT beta-lactamase	2.2046049761207193e-09
Thermanaerovibrio acidaminovorans	Bah amidohydrolase	5.622680623345934e-09				Thermanaerovibrio acidaminovorans	Bah amidohydrolase	4.586356844106889e-09
Thermanaerovibrio acidaminovorans	Bc beta-lactamase	-1.570538580481304e-09				Thermanaerovibrio acidaminovorans	Bc beta-lactamase	5.2461722962218565e-09
Thermanaerovibrio acidaminovorans	BlaA beta-lactamase	-5.605068881472174e-09				Thermanaerovibrio acidaminovorans	BlaA beta-lactamase	1.7179428039431756e-09
Thermanaerovibrio acidaminovorans	BlaB beta-lactamase	2.9205548782586657e-09				Thermanaerovibrio acidaminovorans	BlaB beta-lactamase	-7.674396566816532e-11
Thermanaerovibrio acidaminovorans	Bleomycin resistant protein	2.470189176882429e-09				Thermanaerovibrio acidaminovorans	Bleomycin resistant protein	-1.1002918150915172e-09
Thermanaerovibrio acidaminovorans	CAM beta-lactamase	1.1852937066653756e-09				Thermanaerovibrio acidaminovorans	CAM beta-lactamase	-2.5635338607278556e-09
Thermanaerovibrio acidaminovorans	CARB beta-lactamase	1.310243042141067e-09				Thermanaerovibrio acidaminovorans	CARB beta-lactamase	2.649870599771395e-09
Thermanaerovibrio acidaminovorans	CAU beta-lactamase	1.822032233451605e-09				Thermanaerovibrio acidaminovorans	CAU beta-lactamase	-4.0033759028430795e-09
Thermanaerovibrio acidaminovorans	CBP beta-lactamase	9.22578838131235e-09				Thermanaerovibrio acidaminovorans	CBP beta-lactamase	2.681151977787155e-09
Thermanaerovibrio acidaminovorans	CGA beta-lactamase	2.6803378511338074e-09				Thermanaerovibrio acidaminovorans	CGA beta-lactamase	-7.782605057181585e-09
Thermanaerovibrio acidaminovorans	CIA beta-lactamase	-1.964696508243345e-09				Thermanaerovibrio acidaminovorans	CIA beta-lactamase	-8.174546224474317e-09
Thermanaerovibrio acidaminovorans	CKO beta-lactamase	-3.0757658139995557e-09				Thermanaerovibrio acidaminovorans	CKO beta-lactamase	4.287901484489526e-09
Thermanaerovibrio acidaminovorans	CME beta-lactamase	8.560145960163576e-11				Thermanaerovibrio acidaminovorans	CME beta-lactamase	2.8374584397117548e-09
Thermanaerovibrio acidaminovorans	CMY beta-lactamase	5.47715211806977e-09				Thermanaerovibrio acidaminovorans	CMY beta-lactamase	9.081836422028787e-10
Thermanaerovibrio acidaminovorans	CTX-M beta-lactamase	-1.0173748534192826e-08				Thermanaerovibrio acidaminovorans	CTX-M beta-lactamase	6.7551626357372825e-09
Thermanaerovibrio acidaminovorans	CblA beta-lactamase	2.834447547535639e-09				Thermanaerovibrio acidaminovorans	CblA beta-lactamase	-2.3705924033187062e-09
Thermanaerovibrio acidaminovorans	CcrA beta-lactamase	-8.84772245835763e-09				Thermanaerovibrio acidaminovorans	CcrA beta-lactamase	2.7993422497312902e-09
Thermanaerovibrio acidaminovorans	CepS beta-lactamase	-1.9069357502814845e-09				Thermanaerovibrio acidaminovorans	CepS beta-lactamase	-8.092912595545272e-09
Thermanaerovibrio acidaminovorans	Cfr 23S ribosomal RNA methyltransferase	-2.1269082520102564e-09				Thermanaerovibrio acidaminovorans	Cfr 23S ribosomal RNA methyltransferase	1.2557079388930765e-09
Thermanaerovibrio acidaminovorans	CfxA beta-lactamase	-2.0176868926674347e-08				Thermanaerovibrio acidaminovorans	CfxA beta-lactamase	-7.276057583875233e-09
Thermanaerovibrio acidaminovorans	CphA beta-lactamase	-4.973240163687577e-09				Thermanaerovibrio acidaminovorans	CphA beta-lactamase	4.0039319700728524e-09
Thermanaerovibrio acidaminovorans	DES beta-lactamase	2.135720359305757e-08				Thermanaerovibrio acidaminovorans	DES beta-lactamase	8.270705982732388e-10
Thermanaerovibrio acidaminovorans	DHA beta-lactamase	1.4433352954419686e-08				Thermanaerovibrio acidaminovorans	DHA beta-lactamase	-7.1359267936212215e-09
Thermanaerovibrio acidaminovorans	DIM beta-lactamase	-4.235418301493639e-09				Thermanaerovibrio acidaminovorans	DIM beta-lactamase	-1.9558833319130807e-11
Thermanaerovibrio acidaminovorans	EBR beta-lactamase	4.155799051224492e-09				Thermanaerovibrio acidaminovorans	EBR beta-lactamase	1.7170176899046614e-09
Thermanaerovibrio acidaminovorans	ESP beta-lactamase	-4.775270081096152e-09				Thermanaerovibrio acidaminovorans	ESP beta-lactamase	9.718419649713763e-09
Thermanaerovibrio acidaminovorans	EXO beta-lactamase	-6.84529928195324e-08				Thermanaerovibrio acidaminovorans	EXO beta-lactamase	2.4465728558669835e-09
Thermanaerovibrio acidaminovorans	Edeine acetyltransferase	-4.180302676321768e-09				Thermanaerovibrio acidaminovorans	Edeine acetyltransferase	7.508244413428618e-10
Thermanaerovibrio acidaminovorans	Erm 23S ribosomal RNA methyltransferase	5.9912495321732336e-09				Thermanaerovibrio acidaminovorans	Erm 23S ribosomal RNA methyltransferase	-1.4407292110923527e-08
Thermanaerovibrio acidaminovorans	FAR beta-lactamase	-3.953644412153747e-09				Thermanaerovibrio acidaminovorans	FAR beta-lactamase	1.9136567751655094e-08
Thermanaerovibrio acidaminovorans	FEZ beta-lactamase	8.712212489122299e-08				Thermanaerovibrio acidaminovorans	FEZ beta-lactamase	1.719348413636771e-08
Thermanaerovibrio acidaminovorans	FONA beta-lactamase	-5.689849980109236e-09				Thermanaerovibrio acidaminovorans	FONA beta-lactamase	-5.2835765035912e-08
Thermanaerovibrio acidaminovorans	FOX beta-lactamase	8.1086594677936e-09				Thermanaerovibrio acidaminovorans	FOX beta-lactamase	-1.44706686740812e-08
Thermanaerovibrio acidaminovorans	FPH beta-lactamase	6.734138758963234e-09				Thermanaerovibrio acidaminovorans	FPH beta-lactamase	3.760118910544235e-10
Thermanaerovibrio acidaminovorans	FRI beta-lactamase	-1.5819149606837013e-09				Thermanaerovibrio acidaminovorans	FRI beta-lactamase	-1.1024563756365035e-09
Thermanaerovibrio acidaminovorans	FTU beta-lactamase	7.614354246413402e-09				Thermanaerovibrio acidaminovorans	FTU beta-lactamase	1.8954484256595908e-11
Thermanaerovibrio acidaminovorans	Fom phosphotransferase family	-4.350238951585509e-09				Thermanaerovibrio acidaminovorans	Fom phosphotransferase family	-6.193042685973048e-10
Thermanaerovibrio acidaminovorans	GES beta-lactamase	-3.941171214285051e-10				Thermanaerovibrio acidaminovorans	GES beta-lactamase	-4.181541325713343e-09
Thermanaerovibrio acidaminovorans	GOB beta-lactamase	-2.603860097924179e-09				Thermanaerovibrio acidaminovorans	GOB beta-lactamase	4.407484423586957e-09
Thermanaerovibrio acidaminovorans	GPC beta-lactamase	-2.8002400793040956e-09				Thermanaerovibrio acidaminovorans	GPC beta-lactamase	-9.37180083968296e-10
Thermanaerovibrio acidaminovorans	General Bacterial Porin with reduced permeability to beta-lactams	1.016045827658885e-08				Thermanaerovibrio acidaminovorans	General Bacterial Porin with reduced permeability to beta-lactams	6.641008574584998e-08
Thermanaerovibrio acidaminovorans	HERA beta-lactamase	1.2220778101078987e-08				Thermanaerovibrio acidaminovorans	HERA beta-lactamase	-1.311905832084918e-08
Thermanaerovibrio acidaminovorans	HMB beta-lactamase	4.660804063495907e-09				Thermanaerovibrio acidaminovorans	HMB beta-lactamase	1.576837048627902e-09
Thermanaerovibrio acidaminovorans	IDC beta-lactamase	-1.4525585475546164e-10				Thermanaerovibrio acidaminovorans	IDC beta-lactamase	-6.559603889384206e-10
Thermanaerovibrio acidaminovorans	IMI beta-lactamase	-3.778287081730225e-09				Thermanaerovibrio acidaminovorans	IMI beta-lactamase	1.705567014323274e-10
Thermanaerovibrio acidaminovorans	IMP beta-lactamase	7.600966148669043e-10				Thermanaerovibrio acidaminovorans	IMP beta-lactamase	-8.483380008741255e-09
Thermanaerovibrio acidaminovorans	IND beta-lactamase	-2.844855595309979e-09				Thermanaerovibrio acidaminovorans	IND beta-lactamase	4.5264857460189894e-09
Thermanaerovibrio acidaminovorans	Intrinsic peptide antibiotic resistant Lps	7.426544243097545e-09				Thermanaerovibrio acidaminovorans	Intrinsic peptide antibiotic resistant Lps	-8.68080516128166e-10
Thermanaerovibrio acidaminovorans	JOHN beta-lactamase	1.1931111280003521e-08				Thermanaerovibrio acidaminovorans	JOHN beta-lactamase	-2.0153265017840123e-09
Thermanaerovibrio acidaminovorans	KHM beta-lactamase	-3.5195171065804014e-09				Thermanaerovibrio acidaminovorans	KHM beta-lactamase	-2.2445594853239653e-09
Thermanaerovibrio acidaminovorans	KPC beta-lactamase	9.4883238948335e-09				Thermanaerovibrio acidaminovorans	KPC beta-lactamase	6.494519869952613e-09
Thermanaerovibrio acidaminovorans	L1 family beta-lactamase	5.913262928746909e-09				Thermanaerovibrio acidaminovorans	L1 family beta-lactamase	2.3758420571026064e-10
Thermanaerovibrio acidaminovorans	LAP beta-lactamase	-2.2399858652645273e-09				Thermanaerovibrio acidaminovorans	LAP beta-lactamase	5.4296454439932005e-09
Thermanaerovibrio acidaminovorans	LCR beta-lactamase	5.670753125286242e-09				Thermanaerovibrio acidaminovorans	LCR beta-lactamase	-5.5183898823568624e-09
Thermanaerovibrio acidaminovorans	LEN beta-lactamase	1.1962858171798894e-08				Thermanaerovibrio acidaminovorans	LEN beta-lactamase	8.216858341986159e-09
Thermanaerovibrio acidaminovorans	LMB beta-lactamase	1.3431990324505324e-08				Thermanaerovibrio acidaminovorans	LMB beta-lactamase	-6.538080917871282e-09
Thermanaerovibrio acidaminovorans	Llm 23S ribosomal RNA methyltransferase	-3.402076159946728e-08				Thermanaerovibrio acidaminovorans	Llm 23S ribosomal RNA methyltransferase	-2.2694027673042077e-10
Thermanaerovibrio acidaminovorans	MCR phosphoethanolamine transferase	5.5118937629486845e-09				Thermanaerovibrio acidaminovorans	MCR phosphoethanolamine transferase	-1.810669466560652e-08
Thermanaerovibrio acidaminovorans	MIR beta-lactamase	6.244359003799159e-09				Thermanaerovibrio acidaminovorans	MIR beta-lactamase	-5.20234104686501e-10
Thermanaerovibrio acidaminovorans	MOX beta-lactamase	1.2455375548174789e-08				Thermanaerovibrio acidaminovorans	MOX beta-lactamase	1.4090189012697216e-08
Thermanaerovibrio acidaminovorans	MSI beta-lactamase	-6.644806632598716e-09				Thermanaerovibrio acidaminovorans	MSI beta-lactamase	8.405107903498262e-09
Thermanaerovibrio acidaminovorans	MUS beta-lactamase	2.217023303729048e-09				Thermanaerovibrio acidaminovorans	MUS beta-lactamase	-1.0341050228342589e-09
Thermanaerovibrio acidaminovorans	NDM beta-lactamase	3.799406235755769e-09				Thermanaerovibrio acidaminovorans	NDM beta-lactamase	-5.237120229838287e-09
Thermanaerovibrio acidaminovorans	NPS beta-lactamase	1.7156964391941497e-09				Thermanaerovibrio acidaminovorans	NPS beta-lactamase	2.161950706238191e-09
Thermanaerovibrio acidaminovorans	NmcA beta-lactamase	9.811644508471245e-10				Thermanaerovibrio acidaminovorans	NmcA beta-lactamase	2.239832638590797e-09
Thermanaerovibrio acidaminovorans	OCH beta-lactamase	-1.11704934200578e-09				Thermanaerovibrio acidaminovorans	OCH beta-lactamase	-1.694987595131815e-09
Thermanaerovibrio acidaminovorans	OKP beta-lactamase	-1.20297175756895e-09				Thermanaerovibrio acidaminovorans	OKP beta-lactamase	1.7186950788876554e-09
Thermanaerovibrio acidaminovorans	OXA beta-lactamase	1.618781692087886e-08				Thermanaerovibrio acidaminovorans	OXA beta-lactamase	-3.238924238432765e-08
Thermanaerovibrio acidaminovorans	Outer Membrane Porin (Opr)	6.43239418195248e-08				Thermanaerovibrio acidaminovorans	Outer Membrane Porin (Opr)	-2.1640049666739725e-09
Thermanaerovibrio acidaminovorans	PAC beta-lactamase	-7.067998616720849e-09				Thermanaerovibrio acidaminovorans	PAC beta-lactamase	-4.398225441019561e-10
Thermanaerovibrio acidaminovorans	PDC beta-lactamase	-1.0093642643057324e-10				Thermanaerovibrio acidaminovorans	PDC beta-lactamase	-7.478108019261309e-10
Thermanaerovibrio acidaminovorans	PER beta-lactamase	-2.9556776130014956e-10				Thermanaerovibrio acidaminovorans	PER beta-lactamase	7.3669942545033836e-09
Thermanaerovibrio acidaminovorans	PNGM beta-lactamase	-1.2254607222383769e-08				Thermanaerovibrio acidaminovorans	PNGM beta-lactamase	-6.635886091782865e-09
Thermanaerovibrio acidaminovorans	R39 beta-lactamase	-5.082236057603253e-09				Thermanaerovibrio acidaminovorans	R39 beta-lactamase	-2.1412077965014694e-09
Thermanaerovibrio acidaminovorans	RCP beta-lactamase	-4.575337606383015e-09				Thermanaerovibrio acidaminovorans	RCP beta-lactamase	6.108099555948937e-09
Thermanaerovibrio acidaminovorans	ROB beta-lactamase	-9.119256310326873e-09				Thermanaerovibrio acidaminovorans	ROB beta-lactamase	-3.742172805231101e-09
Thermanaerovibrio acidaminovorans	RSA beta-lactamase	2.070345640457616e-09				Thermanaerovibrio acidaminovorans	RSA beta-lactamase	8.891959324571696e-10
Thermanaerovibrio acidaminovorans	RbpA bacterial RNA polymerase-binding protein	-9.408000016418183e-11				Thermanaerovibrio acidaminovorans	RbpA bacterial RNA polymerase-binding protein	-4.923777502769292e-09
Thermanaerovibrio acidaminovorans	Rm3 family beta-lactamase	5.3956998796053366e-11				Thermanaerovibrio acidaminovorans	Rm3 family beta-lactamase	-1.4308565418151129e-09
Thermanaerovibrio acidaminovorans	SCO beta-lactamase	5.862203442494684e-09				Thermanaerovibrio acidaminovorans	SCO beta-lactamase	-5.812692542677241e-09
Thermanaerovibrio acidaminovorans	SFH beta-lactamase	1.0490536509553571e-09				Thermanaerovibrio acidaminovorans	SFH beta-lactamase	2.1312331662236353e-09
Thermanaerovibrio acidaminovorans	SHV beta-lactamase	-6.074911195123365e-09				Thermanaerovibrio acidaminovorans	SHV beta-lactamase	3.139606755464564e-09
Thermanaerovibrio acidaminovorans	SHW beta-lactamase	1.2809589051559141e-09				Thermanaerovibrio acidaminovorans	SHW beta-lactamase	9.50393935748224e-08
Thermanaerovibrio acidaminovorans	SIM beta-lactamase	1.4895591311011556e-08				Thermanaerovibrio acidaminovorans	SIM beta-lactamase	-7.610629027330211e-10
Thermanaerovibrio acidaminovorans	SMB beta-lactamase	-3.419692014077765e-08				Thermanaerovibrio acidaminovorans	SMB beta-lactamase	8.154891898631232e-09
Thermanaerovibrio acidaminovorans	SME beta-lactamase	-9.881623638325125e-09				Thermanaerovibrio acidaminovorans	SME beta-lactamase	-6.156029461164562e-09
Thermanaerovibrio acidaminovorans	SPM beta-lactamase	-1.2455767640932766e-09				Thermanaerovibrio acidaminovorans	SPM beta-lactamase	-5.281110835731903e-09
Thermanaerovibrio acidaminovorans	SRT beta-lactamase	-1.0034743978881556e-09				Thermanaerovibrio acidaminovorans	SRT beta-lactamase	1.3065640074033102e-09
Thermanaerovibrio acidaminovorans	Sed beta-lactamase	-1.8266256884624026e-08				Thermanaerovibrio acidaminovorans	Sed beta-lactamase	-2.3301400696474197e-09
Thermanaerovibrio acidaminovorans	TEM beta-lactamase	2.881542682958499e-09				Thermanaerovibrio acidaminovorans	TEM beta-lactamase	2.3008376859156348e-09
Thermanaerovibrio acidaminovorans	THIN-B beta-lactamase	-8.191222034465724e-09				Thermanaerovibrio acidaminovorans	THIN-B beta-lactamase	-2.6170381935645912e-09
Thermanaerovibrio acidaminovorans	TLA beta-lactamase	2.2193285523780504e-09				Thermanaerovibrio acidaminovorans	TLA beta-lactamase	-1.0296922831207841e-09
Thermanaerovibrio acidaminovorans	TMB beta-lactamase	9.160160666062825e-10				Thermanaerovibrio acidaminovorans	TMB beta-lactamase	-1.8505442361555937e-09
Thermanaerovibrio acidaminovorans	TRU beta-lactamase	-4.3326288441426806e-08				Thermanaerovibrio acidaminovorans	TRU beta-lactamase	1.192958975365135e-10
Thermanaerovibrio acidaminovorans	Target protecting FusB-type protein conferring resistance to Fusidic acid	-3.6666848754537416e-09				Thermanaerovibrio acidaminovorans	Target protecting FusB-type protein conferring resistance to Fusidic acid	-1.9260214387743865e-09
Thermanaerovibrio acidaminovorans	VEB beta-lactamase	1.1461498801898019e-09				Thermanaerovibrio acidaminovorans	VEB beta-lactamase	7.3558130573133e-11
Thermanaerovibrio acidaminovorans	VIM beta-lactamase	-4.434470583586248e-09				Thermanaerovibrio acidaminovorans	VIM beta-lactamase	1.917763534939671e-10
Thermanaerovibrio acidaminovorans	VMB beta-lactamase	9.697455791555047e-11				Thermanaerovibrio acidaminovorans	VMB beta-lactamase	-1.786276000504716e-09
Thermanaerovibrio acidaminovorans	YRC Beta-lactamase	-2.1989155951528747e-08				Thermanaerovibrio acidaminovorans	YRC Beta-lactamase	-3.458079095681063e-10
Thermanaerovibrio acidaminovorans	amp acetyltransferase	-2.383687799854608e-09				Thermanaerovibrio acidaminovorans	amp acetyltransferase	7.569592469586554e-09
Thermanaerovibrio acidaminovorans	ampC-type beta-lactamase	1.7965966411855538e-09				Thermanaerovibrio acidaminovorans	ampC-type beta-lactamase	-3.262729959095912e-09
Thermanaerovibrio acidaminovorans	antibiotic-resistant isoleucyl-tRNA synthetase (ileS)	-1.6421357652589904e-09				Thermanaerovibrio acidaminovorans	antibiotic-resistant isoleucyl-tRNA synthetase (ileS)	-1.260358640196236e-09
Thermanaerovibrio acidaminovorans	antibiotic-resistant murA transferase	-1.1705570979572644e-08				Thermanaerovibrio acidaminovorans	antibiotic-resistant murA transferase	-4.5024135524462236e-09
Thermanaerovibrio acidaminovorans	blaF family beta-lactamase	-2.578202914338974e-09				Thermanaerovibrio acidaminovorans	blaF family beta-lactamase	-2.2495322885666985e-09
Thermanaerovibrio acidaminovorans	blaS	-6.989701047603133e-08				Thermanaerovibrio acidaminovorans	blaS	-9.996363672168237e-09
Thermanaerovibrio acidaminovorans	blaZ beta-lactamase	-6.186982727039743e-09				Thermanaerovibrio acidaminovorans	blaZ beta-lactamase	-4.248714355208058e-10
Thermanaerovibrio acidaminovorans	cepA beta-lactamase	5.635045778439726e-09				Thermanaerovibrio acidaminovorans	cepA beta-lactamase	5.727032135539488e-09
Thermanaerovibrio acidaminovorans	chloramphenicol acetyltransferase (CAT)	-3.914340334933709e-08				Thermanaerovibrio acidaminovorans	chloramphenicol acetyltransferase (CAT)	-4.596717579163182e-09
Thermanaerovibrio acidaminovorans	chloramphenicol phosphotransferase	1.1972536272608994e-08				Thermanaerovibrio acidaminovorans	chloramphenicol phosphotransferase	2.6146278730205287e-08
Thermanaerovibrio acidaminovorans	ciprofloxacin phosphotransferase	-2.442259847662831e-09				Thermanaerovibrio acidaminovorans	ciprofloxacin phosphotransferase	6.33639414174319e-09
Thermanaerovibrio acidaminovorans	class A Bacillus anthracis Bla beta-lactamase	4.132598348676814e-09				Thermanaerovibrio acidaminovorans	class A Bacillus anthracis Bla beta-lactamase	-2.4143699975701614e-08
Thermanaerovibrio acidaminovorans	class A LRA beta-lactamase	-2.429010667428882e-07				Thermanaerovibrio acidaminovorans	class A LRA beta-lactamase	8.21199505136062e-11
Thermanaerovibrio acidaminovorans	class C LRA beta-lactamase	2.8353721267663215e-09				Thermanaerovibrio acidaminovorans	class C LRA beta-lactamase	-2.0656365333817898e-09
Thermanaerovibrio acidaminovorans	class D LRA beta-lactamase	-2.770175214169014e-09				Thermanaerovibrio acidaminovorans	class D LRA beta-lactamase	9.953913897152634e-09
Thermanaerovibrio acidaminovorans	cpa acetyltransferase	-4.806286019699276e-09				Thermanaerovibrio acidaminovorans	cpa acetyltransferase	-1.5261149437169809e-09
Thermanaerovibrio acidaminovorans	defensin resistant mprF	1.2002454420087694e-08				Thermanaerovibrio acidaminovorans	defensin resistant mprF	-9.368284638633347e-11
Thermanaerovibrio acidaminovorans	elfamycin resistant EF-Tu	1.831038717975018e-09				Thermanaerovibrio acidaminovorans	elfamycin resistant EF-Tu	3.267688721680062e-09
Thermanaerovibrio acidaminovorans	fluoroquinolone resistant parC	-2.3951212830493278e-08				Thermanaerovibrio acidaminovorans	fluoroquinolone resistant parC	-1.5317090471113968e-08
Thermanaerovibrio acidaminovorans	fosC phosphotransferase family	-1.9573918985665942e-09				Thermanaerovibrio acidaminovorans	fosC phosphotransferase family	-4.6498906956036587e-10
Thermanaerovibrio acidaminovorans	fosfomycin thiol transferase	-3.0012084689005085e-07				Thermanaerovibrio acidaminovorans	fosfomycin thiol transferase	-6.144637707359346e-09
Thermanaerovibrio acidaminovorans	fusidic acid inactivation enzyme	1.1241052564958576e-08				Thermanaerovibrio acidaminovorans	fusidic acid inactivation enzyme	4.992981915126213e-09
Thermanaerovibrio acidaminovorans	gimA family macrolide glycosyltransferase	3.1422159520299052e-09				Thermanaerovibrio acidaminovorans	gimA family macrolide glycosyltransferase	-2.3893168163499064e-09
Thermanaerovibrio acidaminovorans	glycopeptide resistance gene cluster	2.6418408880410217e-08				Thermanaerovibrio acidaminovorans	glycopeptide resistance gene cluster	1.0038728696404591e-08
Thermanaerovibrio acidaminovorans	intrinsic colistin resistant phosphoethanolamine transferase	3.1592428507026833e-09				Thermanaerovibrio acidaminovorans	intrinsic colistin resistant phosphoethanolamine transferase	-7.642618464687254e-08
Thermanaerovibrio acidaminovorans	kdpDE	9.783621280724588e-08				Thermanaerovibrio acidaminovorans	kdpDE	-3.50915803436462e-09
Thermanaerovibrio acidaminovorans	lincosamide nucleotidyltransferase (LNU)	7.06693038405418e-10				Thermanaerovibrio acidaminovorans	lincosamide nucleotidyltransferase (LNU)	1.1960071816146405e-10
Thermanaerovibrio acidaminovorans	lipid A acyltransferase	-3.0744117639585993e-09				Thermanaerovibrio acidaminovorans	lipid A acyltransferase	-2.6929946132787575e-08
Thermanaerovibrio acidaminovorans	lipid A phosphatase	2.55324427200188e-08				Thermanaerovibrio acidaminovorans	lipid A phosphatase	2.3607419958171545e-09
Thermanaerovibrio acidaminovorans	macrolide esterase	-1.040934352460757e-08				Thermanaerovibrio acidaminovorans	macrolide esterase	1.4661818235603593e-09
Thermanaerovibrio acidaminovorans	macrolide phosphotransferase (MPH)	3.0176339043051046e-09				Thermanaerovibrio acidaminovorans	macrolide phosphotransferase (MPH)	4.643278669170882e-08
Thermanaerovibrio acidaminovorans	major facilitator superfamily (MFS) antibiotic efflux pump	3.262797223117241e-08				Thermanaerovibrio acidaminovorans	major facilitator superfamily (MFS) antibiotic efflux pump	1.6708809887996685e-09
Thermanaerovibrio acidaminovorans	methicillin resistant PBP2	3.066704548105747e-08				Thermanaerovibrio acidaminovorans	methicillin resistant PBP2	-2.383648197366808e-07
Thermanaerovibrio acidaminovorans	mgt macrolide glycotransferase	1.271674807458245e-07				Thermanaerovibrio acidaminovorans	mgt macrolide glycotransferase	-1.0875692225669873e-08
Thermanaerovibrio acidaminovorans	multidrug and toxic compound extrusion (MATE) transporter	3.039144570179984e-08				Thermanaerovibrio acidaminovorans	multidrug and toxic compound extrusion (MATE) transporter	-3.890123093423835e-10
Thermanaerovibrio acidaminovorans	non-erm 23S ribosomal RNA methyltransferase (A1067)	-1.1435499044064075e-09				Thermanaerovibrio acidaminovorans	non-erm 23S ribosomal RNA methyltransferase (A1067)	3.096484155452971e-09
Thermanaerovibrio acidaminovorans	non-erm 23S ribosomal RNA methyltransferase (G748)	-6.048346526520018e-09				Thermanaerovibrio acidaminovorans	non-erm 23S ribosomal RNA methyltransferase (G748)	-1.3907242197405911e-09
Thermanaerovibrio acidaminovorans	ole glycosyltransferase	-6.710101758738729e-08				Thermanaerovibrio acidaminovorans	ole glycosyltransferase	-1.817965841512239e-09
Thermanaerovibrio acidaminovorans	pmr phosphoethanolamine transferase	-2.1171917228577594e-08				Thermanaerovibrio acidaminovorans	pmr phosphoethanolamine transferase	-1.0619829743440543e-09
Thermanaerovibrio acidaminovorans	quinolone resistance protein (qnr)	2.7934957829870325e-09				Thermanaerovibrio acidaminovorans	quinolone resistance protein (qnr)	-3.3694314861777526e-08
Thermanaerovibrio acidaminovorans	resistance-nodulation-cell division (RND) antibiotic efflux pump	2.2376488843321594e-08				Thermanaerovibrio acidaminovorans	resistance-nodulation-cell division (RND) antibiotic efflux pump	-7.604401796196285e-09
Thermanaerovibrio acidaminovorans	rifampin ADP-ribosyltransferase (Arr)	-1.4516071788939678e-08				Thermanaerovibrio acidaminovorans	rifampin ADP-ribosyltransferase (Arr)	-2.7140176219140906e-07
Thermanaerovibrio acidaminovorans	rifampin glycosyltransferase	1.0896750618947109e-07				Thermanaerovibrio acidaminovorans	rifampin glycosyltransferase	-2.3679729417789115e-08
Thermanaerovibrio acidaminovorans	rifampin monooxygenase	3.286478560203182e-11				Thermanaerovibrio acidaminovorans	rifampin monooxygenase	4.060804361717496e-10
Thermanaerovibrio acidaminovorans	rifampin phosphotransferase	-4.475011654403708e-09				Thermanaerovibrio acidaminovorans	rifampin phosphotransferase	1.4029905067431404e-07
Thermanaerovibrio acidaminovorans	rifamycin-resistant beta-subunit of RNA polymerase (rpoB)	-1.3153284875635629e-08				Thermanaerovibrio acidaminovorans	rifamycin-resistant beta-subunit of RNA polymerase (rpoB)	-1.1519492211072114e-09
Thermanaerovibrio acidaminovorans	small multidrug resistance (SMR) antibiotic efflux pump	2.661039227038691e-10				Thermanaerovibrio acidaminovorans	small multidrug resistance (SMR) antibiotic efflux pump	-9.426328064367964e-09
Thermanaerovibrio acidaminovorans	streptogramin vat acetyltransferase	3.6511055591731448e-09				Thermanaerovibrio acidaminovorans	streptogramin vat acetyltransferase	-3.162400142120558e-09
Thermanaerovibrio acidaminovorans	streptogramin vgb lyase	3.934121748640521e-09				Thermanaerovibrio acidaminovorans	streptogramin vgb lyase	1.7814343098163115e-08
Thermanaerovibrio acidaminovorans	streptothricin acetyltransferase (SAT)	8.738115261201481e-09				Thermanaerovibrio acidaminovorans	streptothricin acetyltransferase (SAT)	-8.415922005957855e-09
Thermanaerovibrio acidaminovorans	subclass B1 PEDO beta-lactamase	2.8177101990558005e-09				Thermanaerovibrio acidaminovorans	subclass B1 PEDO beta-lactamase	-1.6342401051341695e-08
Thermanaerovibrio acidaminovorans	subclass B1 Vibrio cholerae varG beta-lactamase	1.5426547068144186e-09				Thermanaerovibrio acidaminovorans	subclass B1 Vibrio cholerae varG beta-lactamase	-3.547028688940698e-09
Thermanaerovibrio acidaminovorans	subclass B3 LRA beta-lactamase	1.472060597481583e-09				Thermanaerovibrio acidaminovorans	subclass B3 LRA beta-lactamase	2.3482924316610915e-08
Thermanaerovibrio acidaminovorans	subclass B3 PEDO beta-lactamase	-1.0939691662598846e-09				Thermanaerovibrio acidaminovorans	subclass B3 PEDO beta-lactamase	1.9870824663993106e-07
Thermanaerovibrio acidaminovorans	sulfonamide resistant sul	-8.106830684795426e-09				Thermanaerovibrio acidaminovorans	sulfonamide resistant sul	1.0394797519760044e-08
Thermanaerovibrio acidaminovorans	tetracycline inactivation enzyme	1.3530228025910413e-08				Thermanaerovibrio acidaminovorans	tetracycline inactivation enzyme	-1.950267692339533e-08
Thermanaerovibrio acidaminovorans	tetracycline-resistant ribosomal protection protein	1.2610861152958581e-08				Thermanaerovibrio acidaminovorans	tetracycline-resistant ribosomal protection protein	-3.818443897333751e-08
Thermanaerovibrio acidaminovorans	trimethoprim resistant dihydrofolate reductase dfr	4.3764650748562326e-08				Thermanaerovibrio acidaminovorans	trimethoprim resistant dihydrofolate reductase dfr	-2.818867212771795e-08
Thermanaerovibrio acidaminovorans	tunicamycin resistance protein	4.662703785614019e-08				Thermanaerovibrio acidaminovorans	tunicamycin resistance protein	-1.262194320085163e-09
Thermanaerovibrio acidaminovorans	undecaprenyl pyrophosphate related proteins	1.6849764171472287e-08				Thermanaerovibrio acidaminovorans	undecaprenyl pyrophosphate related proteins	-7.3572385224348605e-09
Thermanaerovibrio acidaminovorans	van ligase	5.6379570624473586e-09				Thermanaerovibrio acidaminovorans	van ligase	-1.7797613812747302e-09
Thermanaerovibrio acidaminovorans	vanH	-1.3311164036321149e-09				Thermanaerovibrio acidaminovorans	vanH	1.3742971121994522e-08
Thermanaerovibrio acidaminovorans	vanJ membrane protein	1.0997156533555713e-08				Thermanaerovibrio acidaminovorans	vanJ membrane protein	2.68014135859151e-07
Thermanaerovibrio acidaminovorans	vanK	2.390282543103256e-08				Thermanaerovibrio acidaminovorans	vanK	-2.5187532827047465e-09
Thermanaerovibrio acidaminovorans	vanR	8.025601881141449e-09				Thermanaerovibrio acidaminovorans	vanR	-8.356113095406137e-09
Thermanaerovibrio acidaminovorans	vanS	-1.686004205578903e-09				Thermanaerovibrio acidaminovorans	vanS	-7.835650826637951e-09
Thermanaerovibrio acidaminovorans	vanT	2.0772137763077473e-08				Thermanaerovibrio acidaminovorans	vanT	2.2414895498498214e-09
Thermanaerovibrio acidaminovorans	vanU	2.238919250693398e-08				Thermanaerovibrio acidaminovorans	vanU	9.908955202300391e-09
Thermanaerovibrio acidaminovorans	vanW	2.6968231814242817e-08				Thermanaerovibrio acidaminovorans	vanW	-1.8548041826430626e-08
Thermanaerovibrio acidaminovorans	vanX	9.691105219145363e-11				Thermanaerovibrio acidaminovorans	vanX	1.7397869089460023e-08
Thermanaerovibrio acidaminovorans	vanXY	-4.9211543021235515e-09				Thermanaerovibrio acidaminovorans	vanXY	-1.6350092612563593e-09
Thermanaerovibrio acidaminovorans	vanY	-5.1996702280636e-09				Thermanaerovibrio acidaminovorans	vanY	-4.388437229833356e-09
Thermanaerovibrio acidaminovorans	vanZ	2.633132124020577e-09				Thermanaerovibrio acidaminovorans	vanZ	-3.133165466851436e-09
Thermanaerovibrio acidaminovorans	viomycin phosphotransferase	1.265800699378235e-08				Thermanaerovibrio acidaminovorans	viomycin phosphotransferase	-2.7368171956363857e-09
Thermanaerovibrio velox	16S rRNA methyltransferase (A1408)	-9.191698088327079e-09				Thermanaerovibrio velox	16S rRNA methyltransferase (A1408)	9.845017565696014e-10
Thermanaerovibrio velox	16S rRNA methyltransferase (G1405)	3.1756596073907914e-08				Thermanaerovibrio velox	16S rRNA methyltransferase (G1405)	-3.583174965810935e-09
Thermanaerovibrio velox	16s rRNA with mutation conferring resistance to aminoglycoside antibiotics	2.633742615443947e-09				Thermanaerovibrio velox	16s rRNA with mutation conferring resistance to aminoglycoside antibiotics	6.472221518528957e-09
Thermanaerovibrio velox	23S rRNA with mutation conferring resistance to macrolide antibiotics	2.9408949228893163e-08				Thermanaerovibrio velox	23S rRNA with mutation conferring resistance to macrolide antibiotics	1.7466544376669357e-09
Thermanaerovibrio velox	23S rRNA with mutation conferring resistance to phenicol antibiotics	3.144115975686254e-08				Thermanaerovibrio velox	23S rRNA with mutation conferring resistance to phenicol antibiotics	-9.239724263383321e-10
Thermanaerovibrio velox	AAC(2')	5.344992292967635e-09				Thermanaerovibrio velox	AAC(2')	6.460185073859953e-09
Thermanaerovibrio velox	AAC(3)	-2.2905257400571176e-08				Thermanaerovibrio velox	AAC(3)	3.1994446259563644e-09
Thermanaerovibrio velox	AAC(6')	-8.027166103316238e-09				Thermanaerovibrio velox	AAC(6')	-5.8237862800670874e-09
Thermanaerovibrio velox	ABC-F ATP-binding cassette ribosomal protection protein	6.876773892341915e-08				Thermanaerovibrio velox	ABC-F ATP-binding cassette ribosomal protection protein	-2.9646218629369888e-09
Thermanaerovibrio velox	ACC beta-lactamase	-1.1449046560129877e-08				Thermanaerovibrio velox	ACC beta-lactamase	8.901108082434616e-09
Thermanaerovibrio velox	ACI beta-lactamase	-4.514767575688358e-09				Thermanaerovibrio velox	ACI beta-lactamase	-2.7280780408074535e-10
Thermanaerovibrio velox	ACT beta-lactamase	-4.024871004744551e-09				Thermanaerovibrio velox	ACT beta-lactamase	1.0105200434360643e-09
Thermanaerovibrio velox	ADC beta-lactamase without carbapenemase activity	-1.5312016596295075e-09				Thermanaerovibrio velox	ADC beta-lactamase without carbapenemase activity	-5.085419978944549e-10
Thermanaerovibrio velox	AER beta-lactamase	5.4421404380646235e-09				Thermanaerovibrio velox	AER beta-lactamase	-4.200731614545241e-09
Thermanaerovibrio velox	AIM beta-lactamase	-3.503053764994587e-09				Thermanaerovibrio velox	AIM beta-lactamase	-9.137661204315039e-09
Thermanaerovibrio velox	ANT(2'')	-6.701185686697663e-09				Thermanaerovibrio velox	ANT(2'')	-2.9299145379967384e-09
Thermanaerovibrio velox	ANT(3'')	1.4237654248979902e-08				Thermanaerovibrio velox	ANT(3'')	4.066197349583036e-11
Thermanaerovibrio velox	ANT(4')	-4.802541690938207e-09				Thermanaerovibrio velox	ANT(4')	1.1152603465251568e-09
Thermanaerovibrio velox	ANT(6)	3.5632757512822444e-08				Thermanaerovibrio velox	ANT(6)	-1.8978536225324672e-08
Thermanaerovibrio velox	ANT(9)	-3.567114982094809e-08				Thermanaerovibrio velox	ANT(9)	3.976850915323355e-09
Thermanaerovibrio velox	APH(2'')	-9.316107473520992e-09				Thermanaerovibrio velox	APH(2'')	-3.8038938971005343e-10
Thermanaerovibrio velox	APH(3'')	-2.90017232024953e-08				Thermanaerovibrio velox	APH(3'')	6.812120468499084e-09
Thermanaerovibrio velox	APH(3')	2.8788149806238074e-08				Thermanaerovibrio velox	APH(3')	-2.8862392779155597e-09
Thermanaerovibrio velox	APH(4)	-1.3248623370606642e-08				Thermanaerovibrio velox	APH(4)	2.298462651750276e-08
Thermanaerovibrio velox	APH(6)	-1.7425902524542433e-08				Thermanaerovibrio velox	APH(6)	-6.834446687273486e-09
Thermanaerovibrio velox	APH(7'')	-1.2271782757193983e-08				Thermanaerovibrio velox	APH(7'')	4.363555092072488e-09
Thermanaerovibrio velox	APH(9)	-1.1614449489903134e-08				Thermanaerovibrio velox	APH(9)	-5.475506119207921e-09
Thermanaerovibrio velox	ARL Beta-lactamase	-1.1543029668946145e-08				Thermanaerovibrio velox	ARL Beta-lactamase	-3.694912329950711e-10
Thermanaerovibrio velox	ATP-binding cassette (ABC) antibiotic efflux pump	-1.555928415472421e-08				Thermanaerovibrio velox	ATP-binding cassette (ABC) antibiotic efflux pump	2.2794381929801938e-09
Thermanaerovibrio velox	BAT Beta-lactamase	4.031378515706199e-08				Thermanaerovibrio velox	BAT Beta-lactamase	-2.9772743725013962e-08
Thermanaerovibrio velox	BCL Beta-lactamase	-6.2141084946684025e-09				Thermanaerovibrio velox	BCL Beta-lactamase	2.6135240283779648e-08
Thermanaerovibrio velox	BIC Beta-lactamase	2.099003469017995e-08				Thermanaerovibrio velox	BIC Beta-lactamase	2.461527243644441e-08
Thermanaerovibrio velox	BJP beta-lactamase	-4.677599864929643e-09				Thermanaerovibrio velox	BJP beta-lactamase	-2.1072453805532054e-09
Thermanaerovibrio velox	BKC Beta-lactamase	1.0449334473237643e-09				Thermanaerovibrio velox	BKC Beta-lactamase	-1.1182315738732967e-09
Thermanaerovibrio velox	BRO Beta-lactamase	6.175182266696633e-09				Thermanaerovibrio velox	BRO Beta-lactamase	-4.925990561453988e-11
Thermanaerovibrio velox	BUT beta-lactamase	2.8779618052816616e-10				Thermanaerovibrio velox	BUT beta-lactamase	2.1777594351623584e-09
Thermanaerovibrio velox	Bah amidohydrolase	1.1005983785253855e-08				Thermanaerovibrio velox	Bah amidohydrolase	2.339577964477121e-09
Thermanaerovibrio velox	Bc beta-lactamase	4.921066904743932e-09				Thermanaerovibrio velox	Bc beta-lactamase	4.694226467702889e-09
Thermanaerovibrio velox	BlaA beta-lactamase	-1.2179403135055126e-08				Thermanaerovibrio velox	BlaA beta-lactamase	5.554981051503249e-09
Thermanaerovibrio velox	BlaB beta-lactamase	-3.646517599873765e-09				Thermanaerovibrio velox	BlaB beta-lactamase	-1.190688885426908e-09
Thermanaerovibrio velox	Bleomycin resistant protein	-3.744307217934004e-09				Thermanaerovibrio velox	Bleomycin resistant protein	1.97542536901975e-09
Thermanaerovibrio velox	CAM beta-lactamase	-1.1444506378295276e-08				Thermanaerovibrio velox	CAM beta-lactamase	-3.4705995400516835e-09
Thermanaerovibrio velox	CARB beta-lactamase	5.140162818526364e-09				Thermanaerovibrio velox	CARB beta-lactamase	3.4394301669514628e-09
Thermanaerovibrio velox	CAU beta-lactamase	5.1926979801329525e-09				Thermanaerovibrio velox	CAU beta-lactamase	-1.751570800167876e-09
Thermanaerovibrio velox	CBP beta-lactamase	1.2461072621105965e-10				Thermanaerovibrio velox	CBP beta-lactamase	3.290288231732222e-12
Thermanaerovibrio velox	CGA beta-lactamase	-3.156141030147405e-09				Thermanaerovibrio velox	CGA beta-lactamase	-4.634461288667256e-09
Thermanaerovibrio velox	CIA beta-lactamase	-3.500946626648712e-11				Thermanaerovibrio velox	CIA beta-lactamase	-4.054191317077215e-09
Thermanaerovibrio velox	CKO beta-lactamase	-3.547732388397939e-09				Thermanaerovibrio velox	CKO beta-lactamase	-5.635279250525279e-10
Thermanaerovibrio velox	CME beta-lactamase	-5.012360650679837e-09				Thermanaerovibrio velox	CME beta-lactamase	5.9999672062097055e-09
Thermanaerovibrio velox	CMY beta-lactamase	1.4806166138547985e-08				Thermanaerovibrio velox	CMY beta-lactamase	-7.213691296301986e-10
Thermanaerovibrio velox	CTX-M beta-lactamase	-3.6766184496404415e-09				Thermanaerovibrio velox	CTX-M beta-lactamase	3.571047220789706e-09
Thermanaerovibrio velox	CblA beta-lactamase	4.092057384126022e-09				Thermanaerovibrio velox	CblA beta-lactamase	-2.1854975539918462e-09
Thermanaerovibrio velox	CcrA beta-lactamase	6.896415230927865e-10				Thermanaerovibrio velox	CcrA beta-lactamase	2.088775526971833e-09
Thermanaerovibrio velox	CepS beta-lactamase	-2.226914063486209e-09				Thermanaerovibrio velox	CepS beta-lactamase	4.338329680612605e-09
Thermanaerovibrio velox	Cfr 23S ribosomal RNA methyltransferase	-5.842851355001747e-09				Thermanaerovibrio velox	Cfr 23S ribosomal RNA methyltransferase	2.551832355385379e-09
Thermanaerovibrio velox	CfxA beta-lactamase	-2.1007345067676713e-08				Thermanaerovibrio velox	CfxA beta-lactamase	-5.159996187882156e-09
Thermanaerovibrio velox	CphA beta-lactamase	-2.1491693969644045e-09				Thermanaerovibrio velox	CphA beta-lactamase	3.176616427520255e-10
Thermanaerovibrio velox	DES beta-lactamase	1.0546437478522056e-08				Thermanaerovibrio velox	DES beta-lactamase	3.423759767864139e-09
Thermanaerovibrio velox	DHA beta-lactamase	1.347842823399143e-08				Thermanaerovibrio velox	DHA beta-lactamase	-6.383192274797656e-09
Thermanaerovibrio velox	DIM beta-lactamase	-7.534674201214486e-09				Thermanaerovibrio velox	DIM beta-lactamase	-1.5579404791673792e-08
Thermanaerovibrio velox	EBR beta-lactamase	-4.668950814578499e-09				Thermanaerovibrio velox	EBR beta-lactamase	4.106610151474259e-09
Thermanaerovibrio velox	ESP beta-lactamase	-4.846382136761126e-09				Thermanaerovibrio velox	ESP beta-lactamase	-2.573567354942648e-09
Thermanaerovibrio velox	EXO beta-lactamase	-5.0281969319275755e-08				Thermanaerovibrio velox	EXO beta-lactamase	-2.239993431962695e-10
Thermanaerovibrio velox	Edeine acetyltransferase	-5.349583609839518e-09				Thermanaerovibrio velox	Edeine acetyltransferase	-8.938207398584234e-10
Thermanaerovibrio velox	Erm 23S ribosomal RNA methyltransferase	2.799912412729823e-08				Thermanaerovibrio velox	Erm 23S ribosomal RNA methyltransferase	3.776317336080762e-09
Thermanaerovibrio velox	FAR beta-lactamase	4.3527314974216505e-09				Thermanaerovibrio velox	FAR beta-lactamase	-1.3200749538896356e-09
Thermanaerovibrio velox	FEZ beta-lactamase	6.392947555415908e-08				Thermanaerovibrio velox	FEZ beta-lactamase	8.679677200631612e-09
Thermanaerovibrio velox	FONA beta-lactamase	-9.5853106497535e-09				Thermanaerovibrio velox	FONA beta-lactamase	-4.402607184150167e-08
Thermanaerovibrio velox	FOX beta-lactamase	2.2714684140455533e-08				Thermanaerovibrio velox	FOX beta-lactamase	1.3582015091830025e-08
Thermanaerovibrio velox	FPH beta-lactamase	8.0034065935724e-09				Thermanaerovibrio velox	FPH beta-lactamase	-3.856796049607212e-09
Thermanaerovibrio velox	FRI beta-lactamase	2.0174990197444366e-09				Thermanaerovibrio velox	FRI beta-lactamase	-1.239754535611326e-10
Thermanaerovibrio velox	FTU beta-lactamase	1.1604163791528933e-08				Thermanaerovibrio velox	FTU beta-lactamase	-1.7789369449357783e-09
Thermanaerovibrio velox	Fom phosphotransferase family	-1.5635957241022578e-08				Thermanaerovibrio velox	Fom phosphotransferase family	4.222355191343351e-09
Thermanaerovibrio velox	GES beta-lactamase	7.41841973600579e-11				Thermanaerovibrio velox	GES beta-lactamase	-1.2124523174921463e-09
Thermanaerovibrio velox	GOB beta-lactamase	-2.393732808812255e-09				Thermanaerovibrio velox	GOB beta-lactamase	3.366049914182201e-10
Thermanaerovibrio velox	GPC beta-lactamase	-4.558459850482558e-09				Thermanaerovibrio velox	GPC beta-lactamase	1.024271318284101e-09
Thermanaerovibrio velox	General Bacterial Porin with reduced permeability to beta-lactams	1.5104619710297732e-08				Thermanaerovibrio velox	General Bacterial Porin with reduced permeability to beta-lactams	-2.1419419004040363e-08
Thermanaerovibrio velox	HERA beta-lactamase	1.829430273544026e-08				Thermanaerovibrio velox	HERA beta-lactamase	5.371160927850943e-09
Thermanaerovibrio velox	HMB beta-lactamase	3.742444447482559e-09				Thermanaerovibrio velox	HMB beta-lactamase	-2.1270226993533875e-09
Thermanaerovibrio velox	IDC beta-lactamase	3.431918166604075e-09				Thermanaerovibrio velox	IDC beta-lactamase	-2.849305813713591e-09
Thermanaerovibrio velox	IMI beta-lactamase	-6.040554951602507e-09				Thermanaerovibrio velox	IMI beta-lactamase	-3.67067626017036e-09
Thermanaerovibrio velox	IMP beta-lactamase	1.588666249038515e-09				Thermanaerovibrio velox	IMP beta-lactamase	-5.370954338181267e-09
Thermanaerovibrio velox	IND beta-lactamase	3.6394367757835073e-10				Thermanaerovibrio velox	IND beta-lactamase	1.5216409747817834e-08
Thermanaerovibrio velox	Intrinsic peptide antibiotic resistant Lps	1.0546772877917828e-08				Thermanaerovibrio velox	Intrinsic peptide antibiotic resistant Lps	-2.386372340083414e-09
Thermanaerovibrio velox	JOHN beta-lactamase	6.083750738242395e-09				Thermanaerovibrio velox	JOHN beta-lactamase	-4.14584457503666e-09
Thermanaerovibrio velox	KHM beta-lactamase	-1.4112227258266456e-08				Thermanaerovibrio velox	KHM beta-lactamase	-6.808560768053574e-09
Thermanaerovibrio velox	KPC beta-lactamase	1.1620837890644974e-08				Thermanaerovibrio velox	KPC beta-lactamase	5.593517302460963e-09
Thermanaerovibrio velox	L1 family beta-lactamase	-6.5356254993799615e-09				Thermanaerovibrio velox	L1 family beta-lactamase	4.2800493135192534e-10
Thermanaerovibrio velox	LAP beta-lactamase	-2.415351721065246e-09				Thermanaerovibrio velox	LAP beta-lactamase	2.74531929593876e-09
Thermanaerovibrio velox	LCR beta-lactamase	-3.486164205534364e-10				Thermanaerovibrio velox	LCR beta-lactamase	-1.314654985579617e-09
Thermanaerovibrio velox	LEN beta-lactamase	1.4168232452751347e-08				Thermanaerovibrio velox	LEN beta-lactamase	-3.894607245569953e-09
Thermanaerovibrio velox	LMB beta-lactamase	1.7459267620579675e-08				Thermanaerovibrio velox	LMB beta-lactamase	8.667342290768708e-09
Thermanaerovibrio velox	Llm 23S ribosomal RNA methyltransferase	-1.150837570400634e-08				Thermanaerovibrio velox	Llm 23S ribosomal RNA methyltransferase	1.602748157061502e-09
Thermanaerovibrio velox	MCR phosphoethanolamine transferase	-3.8437042856865426e-10				Thermanaerovibrio velox	MCR phosphoethanolamine transferase	-8.9514154155015e-09
Thermanaerovibrio velox	MIR beta-lactamase	1.5672424368930602e-08				Thermanaerovibrio velox	MIR beta-lactamase	-2.608423729359211e-09
Thermanaerovibrio velox	MOX beta-lactamase	1.8177158289045856e-08				Thermanaerovibrio velox	MOX beta-lactamase	-1.2534408771578653e-08
Thermanaerovibrio velox	MSI beta-lactamase	-4.788596990349582e-09				Thermanaerovibrio velox	MSI beta-lactamase	-8.974580538343116e-10
Thermanaerovibrio velox	MUS beta-lactamase	1.1152433434111738e-08				Thermanaerovibrio velox	MUS beta-lactamase	-3.0412015435172696e-09
Thermanaerovibrio velox	NDM beta-lactamase	4.301336614756037e-09				Thermanaerovibrio velox	NDM beta-lactamase	3.4590810608734036e-09
Thermanaerovibrio velox	NPS beta-lactamase	-7.528661877263789e-10				Thermanaerovibrio velox	NPS beta-lactamase	2.006931030956569e-09
Thermanaerovibrio velox	NmcA beta-lactamase	2.2101479093457513e-09				Thermanaerovibrio velox	NmcA beta-lactamase	-3.9537053352222055e-09
Thermanaerovibrio velox	OCH beta-lactamase	1.416589166042243e-08				Thermanaerovibrio velox	OCH beta-lactamase	2.7325291963851197e-08
Thermanaerovibrio velox	OKP beta-lactamase	-5.7113376223968265e-09				Thermanaerovibrio velox	OKP beta-lactamase	1.9317556627152572e-09
Thermanaerovibrio velox	OXA beta-lactamase	3.5348368222834064e-08				Thermanaerovibrio velox	OXA beta-lactamase	-2.0869960434052152e-08
Thermanaerovibrio velox	Outer Membrane Porin (Opr)	2.540221604620503e-09				Thermanaerovibrio velox	Outer Membrane Porin (Opr)	-7.3593921857424445e-09
Thermanaerovibrio velox	PAC beta-lactamase	-9.783495905486383e-09				Thermanaerovibrio velox	PAC beta-lactamase	-3.6266469776167966e-09
Thermanaerovibrio velox	PDC beta-lactamase	1.8279161416494761e-09				Thermanaerovibrio velox	PDC beta-lactamase	-1.545082562696305e-09
Thermanaerovibrio velox	PER beta-lactamase	-2.058234158126945e-09				Thermanaerovibrio velox	PER beta-lactamase	-1.688625232325532e-08
Thermanaerovibrio velox	PNGM beta-lactamase	2.0143020853261988e-08				Thermanaerovibrio velox	PNGM beta-lactamase	-1.4879866135681734e-09
Thermanaerovibrio velox	R39 beta-lactamase	-4.296697940047144e-09				Thermanaerovibrio velox	R39 beta-lactamase	3.258862956217045e-08
Thermanaerovibrio velox	RCP beta-lactamase	-5.926751674043291e-09				Thermanaerovibrio velox	RCP beta-lactamase	3.636375599694784e-09
Thermanaerovibrio velox	ROB beta-lactamase	-1.485912963854208e-08				Thermanaerovibrio velox	ROB beta-lactamase	1.1454012244766256e-09
Thermanaerovibrio velox	RSA beta-lactamase	1.2842704282807047e-08				Thermanaerovibrio velox	RSA beta-lactamase	-3.3064189031924514e-10
Thermanaerovibrio velox	RbpA bacterial RNA polymerase-binding protein	9.112232262795344e-10				Thermanaerovibrio velox	RbpA bacterial RNA polymerase-binding protein	-7.78057047560736e-10
Thermanaerovibrio velox	Rm3 family beta-lactamase	2.8060738937573875e-09				Thermanaerovibrio velox	Rm3 family beta-lactamase	-2.086006826372598e-09
Thermanaerovibrio velox	SCO beta-lactamase	1.8761599393033282e-09				Thermanaerovibrio velox	SCO beta-lactamase	-3.0080648187702306e-09
Thermanaerovibrio velox	SFH beta-lactamase	-5.733733678651152e-09				Thermanaerovibrio velox	SFH beta-lactamase	-2.427749883129432e-09
Thermanaerovibrio velox	SHV beta-lactamase	3.7528227157206365e-09				Thermanaerovibrio velox	SHV beta-lactamase	-4.5430860364333477e-10
Thermanaerovibrio velox	SHW beta-lactamase	-6.305874165875601e-09				Thermanaerovibrio velox	SHW beta-lactamase	-3.9685665628474966e-08
Thermanaerovibrio velox	SIM beta-lactamase	5.723496198999947e-09				Thermanaerovibrio velox	SIM beta-lactamase	-1.461513611648776e-09
Thermanaerovibrio velox	SMB beta-lactamase	-3.1622364586165924e-08				Thermanaerovibrio velox	SMB beta-lactamase	-9.785144725484254e-10
Thermanaerovibrio velox	SME beta-lactamase	-2.011235767714451e-09				Thermanaerovibrio velox	SME beta-lactamase	-5.7087084918035415e-09
Thermanaerovibrio velox	SPM beta-lactamase	7.734620739061855e-09				Thermanaerovibrio velox	SPM beta-lactamase	-1.1798095804251927e-08
Thermanaerovibrio velox	SRT beta-lactamase	-5.962374621020223e-09				Thermanaerovibrio velox	SRT beta-lactamase	-4.423416815157789e-09
Thermanaerovibrio velox	Sed beta-lactamase	-2.0322994713022654e-08				Thermanaerovibrio velox	Sed beta-lactamase	7.781024695098803e-09
Thermanaerovibrio velox	TEM beta-lactamase	1.8488007200243842e-08				Thermanaerovibrio velox	TEM beta-lactamase	2.3315101354026283e-09
Thermanaerovibrio velox	THIN-B beta-lactamase	-6.643887884605082e-09				Thermanaerovibrio velox	THIN-B beta-lactamase	-1.6928500970470823e-09
Thermanaerovibrio velox	TLA beta-lactamase	6.042342808352019e-09				Thermanaerovibrio velox	TLA beta-lactamase	-8.268937997551805e-10
Thermanaerovibrio velox	TMB beta-lactamase	-3.6355005972563655e-09				Thermanaerovibrio velox	TMB beta-lactamase	1.3828288464283662e-09
Thermanaerovibrio velox	TRU beta-lactamase	-4.167437592234894e-08				Thermanaerovibrio velox	TRU beta-lactamase	-3.6656193229851305e-09
Thermanaerovibrio velox	Target protecting FusB-type protein conferring resistance to Fusidic acid	-2.741117512338064e-09				Thermanaerovibrio velox	Target protecting FusB-type protein conferring resistance to Fusidic acid	1.2432334047669686e-09
Thermanaerovibrio velox	VEB beta-lactamase	4.27638881405144e-09				Thermanaerovibrio velox	VEB beta-lactamase	-9.911598664557519e-10
Thermanaerovibrio velox	VIM beta-lactamase	6.63275193465521e-11				Thermanaerovibrio velox	VIM beta-lactamase	-1.2603784762210314e-09
Thermanaerovibrio velox	VMB beta-lactamase	4.080944093424709e-10				Thermanaerovibrio velox	VMB beta-lactamase	3.035106057492005e-09
Thermanaerovibrio velox	YRC Beta-lactamase	-3.250175261072323e-08				Thermanaerovibrio velox	YRC Beta-lactamase	-4.6218668686997335e-09
Thermanaerovibrio velox	amp acetyltransferase	-7.494084235405613e-09				Thermanaerovibrio velox	amp acetyltransferase	4.058349663083819e-09
Thermanaerovibrio velox	ampC-type beta-lactamase	2.5334400948081867e-09				Thermanaerovibrio velox	ampC-type beta-lactamase	1.626971767628696e-08
Thermanaerovibrio velox	antibiotic-resistant isoleucyl-tRNA synthetase (ileS)	1.4426263049984803e-08				Thermanaerovibrio velox	antibiotic-resistant isoleucyl-tRNA synthetase (ileS)	-1.0155526513037126e-09
Thermanaerovibrio velox	antibiotic-resistant murA transferase	-1.1082576578258968e-09				Thermanaerovibrio velox	antibiotic-resistant murA transferase	-1.905080833477887e-09
Thermanaerovibrio velox	blaF family beta-lactamase	-3.5465502091535136e-09				Thermanaerovibrio velox	blaF family beta-lactamase	2.8116247189290284e-09
Thermanaerovibrio velox	blaS	-8.217678862263096e-08				Thermanaerovibrio velox	blaS	-9.785044116353346e-09
Thermanaerovibrio velox	blaZ beta-lactamase	-7.869007357123248e-09				Thermanaerovibrio velox	blaZ beta-lactamase	1.0087292261551152e-09
Thermanaerovibrio velox	cepA beta-lactamase	1.7651942839301338e-09				Thermanaerovibrio velox	cepA beta-lactamase	1.7506259493939012e-10
Thermanaerovibrio velox	chloramphenicol acetyltransferase (CAT)	-1.6910258386390546e-08				Thermanaerovibrio velox	chloramphenicol acetyltransferase (CAT)	-1.7273436052028915e-08
Thermanaerovibrio velox	chloramphenicol phosphotransferase	5.509212695569402e-09				Thermanaerovibrio velox	chloramphenicol phosphotransferase	3.3202670844599505e-08
Thermanaerovibrio velox	ciprofloxacin phosphotransferase	-9.850593427191224e-09				Thermanaerovibrio velox	ciprofloxacin phosphotransferase	2.0191909642254475e-09
Thermanaerovibrio velox	class A Bacillus anthracis Bla beta-lactamase	-1.4377027285846439e-08				Thermanaerovibrio velox	class A Bacillus anthracis Bla beta-lactamase	-1.4810664604926813e-08
Thermanaerovibrio velox	class A LRA beta-lactamase	-2.1170784894658037e-07				Thermanaerovibrio velox	class A LRA beta-lactamase	-3.2328500527619494e-10
Thermanaerovibrio velox	class C LRA beta-lactamase	3.420081448211084e-09				Thermanaerovibrio velox	class C LRA beta-lactamase	-3.820788141344315e-10
Thermanaerovibrio velox	class D LRA beta-lactamase	-9.48376902354233e-10				Thermanaerovibrio velox	class D LRA beta-lactamase	6.238277342180949e-09
Thermanaerovibrio velox	cpa acetyltransferase	4.406311449445377e-09				Thermanaerovibrio velox	cpa acetyltransferase	2.1608478715065336e-09
Thermanaerovibrio velox	defensin resistant mprF	4.1752847193884286e-09				Thermanaerovibrio velox	defensin resistant mprF	-1.3294474282637482e-09
Thermanaerovibrio velox	elfamycin resistant EF-Tu	1.5333734628064945e-10				Thermanaerovibrio velox	elfamycin resistant EF-Tu	5.647457098015556e-09
Thermanaerovibrio velox	fluoroquinolone resistant parC	-2.1852808281090275e-08				Thermanaerovibrio velox	fluoroquinolone resistant parC	-6.2714374100834285e-09
Thermanaerovibrio velox	fosC phosphotransferase family	6.092696237819689e-09				Thermanaerovibrio velox	fosC phosphotransferase family	-2.7269353787439876e-09
Thermanaerovibrio velox	fosfomycin thiol transferase	-2.478803652851438e-07				Thermanaerovibrio velox	fosfomycin thiol transferase	1.0570231105250136e-08
Thermanaerovibrio velox	fusidic acid inactivation enzyme	1.4670197315628425e-08				Thermanaerovibrio velox	fusidic acid inactivation enzyme	-9.010318486850457e-09
Thermanaerovibrio velox	gimA family macrolide glycosyltransferase	-3.2879007077448296e-10				Thermanaerovibrio velox	gimA family macrolide glycosyltransferase	-3.0745841549199367e-09
Thermanaerovibrio velox	glycopeptide resistance gene cluster	5.098465137379386e-08				Thermanaerovibrio velox	glycopeptide resistance gene cluster	-4.196751007699883e-10
Thermanaerovibrio velox	intrinsic colistin resistant phosphoethanolamine transferase	8.06369328145383e-09				Thermanaerovibrio velox	intrinsic colistin resistant phosphoethanolamine transferase	-2.065315167181048e-08
Thermanaerovibrio velox	kdpDE	3.727566215952257e-08				Thermanaerovibrio velox	kdpDE	-1.7755673530279884e-09
Thermanaerovibrio velox	lincosamide nucleotidyltransferase (LNU)	3.1012475607581765e-09				Thermanaerovibrio velox	lincosamide nucleotidyltransferase (LNU)	4.869615630488808e-09
Thermanaerovibrio velox	lipid A acyltransferase	-4.700883048211386e-09				Thermanaerovibrio velox	lipid A acyltransferase	-8.629717820916807e-10
Thermanaerovibrio velox	lipid A phosphatase	6.581614422801928e-09				Thermanaerovibrio velox	lipid A phosphatase	5.606972489338396e-10
Thermanaerovibrio velox	macrolide esterase	-3.593735473603408e-09				Thermanaerovibrio velox	macrolide esterase	-9.429692806095697e-10
Thermanaerovibrio velox	macrolide phosphotransferase (MPH)	8.908498679907569e-09				Thermanaerovibrio velox	macrolide phosphotransferase (MPH)	3.1045209748399077e-09
Thermanaerovibrio velox	major facilitator superfamily (MFS) antibiotic efflux pump	8.561065438281953e-08				Thermanaerovibrio velox	major facilitator superfamily (MFS) antibiotic efflux pump	9.072323740139168e-09
Thermanaerovibrio velox	methicillin resistant PBP2	5.3199586838457804e-09				Thermanaerovibrio velox	methicillin resistant PBP2	-6.135452622940954e-09
Thermanaerovibrio velox	mgt macrolide glycotransferase	8.122065736017994e-08				Thermanaerovibrio velox	mgt macrolide glycotransferase	4.281981951760145e-10
Thermanaerovibrio velox	multidrug and toxic compound extrusion (MATE) transporter	3.948058836278424e-08				Thermanaerovibrio velox	multidrug and toxic compound extrusion (MATE) transporter	3.29805334313248e-08
Thermanaerovibrio velox	non-erm 23S ribosomal RNA methyltransferase (A1067)	-3.851153146365165e-09				Thermanaerovibrio velox	non-erm 23S ribosomal RNA methyltransferase (A1067)	-1.1013875080556379e-09
Thermanaerovibrio velox	non-erm 23S ribosomal RNA methyltransferase (G748)	-2.5677597900557638e-08				Thermanaerovibrio velox	non-erm 23S ribosomal RNA methyltransferase (G748)	-1.0412657695896312e-09
Thermanaerovibrio velox	ole glycosyltransferase	-4.259164208964994e-08				Thermanaerovibrio velox	ole glycosyltransferase	-3.556893024789407e-09
Thermanaerovibrio velox	pmr phosphoethanolamine transferase	-2.483401052905394e-08				Thermanaerovibrio velox	pmr phosphoethanolamine transferase	-3.1650385727600396e-09
Thermanaerovibrio velox	quinolone resistance protein (qnr)	1.871437610716651e-09				Thermanaerovibrio velox	quinolone resistance protein (qnr)	-1.2163894158908216e-08
Thermanaerovibrio velox	resistance-nodulation-cell division (RND) antibiotic efflux pump	7.030868475464556e-08				Thermanaerovibrio velox	resistance-nodulation-cell division (RND) antibiotic efflux pump	-1.2660800879530448e-11
Thermanaerovibrio velox	rifampin ADP-ribosyltransferase (Arr)	-1.9082291559240062e-08				Thermanaerovibrio velox	rifampin ADP-ribosyltransferase (Arr)	3.93850558953016e-08
Thermanaerovibrio velox	rifampin glycosyltransferase	1.5657139087324189e-07				Thermanaerovibrio velox	rifampin glycosyltransferase	7.401813991107896e-08
Thermanaerovibrio velox	rifampin monooxygenase	5.594111645267676e-09				Thermanaerovibrio velox	rifampin monooxygenase	3.4582269797934503e-09
Thermanaerovibrio velox	rifampin phosphotransferase	9.716159624859927e-10				Thermanaerovibrio velox	rifampin phosphotransferase	-1.7145196179818817e-08
Thermanaerovibrio velox	rifamycin-resistant beta-subunit of RNA polymerase (rpoB)	-1.2579056725318044e-08				Thermanaerovibrio velox	rifamycin-resistant beta-subunit of RNA polymerase (rpoB)	1.4524316328096773e-09
Thermanaerovibrio velox	small multidrug resistance (SMR) antibiotic efflux pump	1.3914519792687392e-08				Thermanaerovibrio velox	small multidrug resistance (SMR) antibiotic efflux pump	-6.5513757554628555e-09
Thermanaerovibrio velox	streptogramin vat acetyltransferase	5.201070164607956e-09				Thermanaerovibrio velox	streptogramin vat acetyltransferase	5.3765033880889255e-09
Thermanaerovibrio velox	streptogramin vgb lyase	2.4422741504046136e-08				Thermanaerovibrio velox	streptogramin vgb lyase	-1.93612691980372e-09
Thermanaerovibrio velox	streptothricin acetyltransferase (SAT)	1.3690196005857832e-09				Thermanaerovibrio velox	streptothricin acetyltransferase (SAT)	-3.260769373611339e-11
Thermanaerovibrio velox	subclass B1 PEDO beta-lactamase	3.894963949845419e-09				Thermanaerovibrio velox	subclass B1 PEDO beta-lactamase	-1.0235204191809167e-09
Thermanaerovibrio velox	subclass B1 Vibrio cholerae varG beta-lactamase	-1.4123477346478435e-08				Thermanaerovibrio velox	subclass B1 Vibrio cholerae varG beta-lactamase	9.150458934396273e-08
Thermanaerovibrio velox	subclass B3 LRA beta-lactamase	5.7713665391337e-09				Thermanaerovibrio velox	subclass B3 LRA beta-lactamase	-3.7070870416966454e-09
Thermanaerovibrio velox	subclass B3 PEDO beta-lactamase	-1.0925772000665212e-08				Thermanaerovibrio velox	subclass B3 PEDO beta-lactamase	-3.892728508935413e-08
Thermanaerovibrio velox	sulfonamide resistant sul	2.0888512029332108e-08				Thermanaerovibrio velox	sulfonamide resistant sul	-5.056808148881465e-10
Thermanaerovibrio velox	tetracycline inactivation enzyme	1.4970251947670035e-08				Thermanaerovibrio velox	tetracycline inactivation enzyme	-1.478638234957358e-08
Thermanaerovibrio velox	tetracycline-resistant ribosomal protection protein	8.18089426750858e-09				Thermanaerovibrio velox	tetracycline-resistant ribosomal protection protein	-3.2966085960702184e-08
Thermanaerovibrio velox	trimethoprim resistant dihydrofolate reductase dfr	4.918896141207297e-09				Thermanaerovibrio velox	trimethoprim resistant dihydrofolate reductase dfr	-1.2294922387974627e-08
Thermanaerovibrio velox	tunicamycin resistance protein	1.4381688546875861e-08				Thermanaerovibrio velox	tunicamycin resistance protein	2.2645983003925744e-08
Thermanaerovibrio velox	undecaprenyl pyrophosphate related proteins	-4.8280885119175505e-09				Thermanaerovibrio velox	undecaprenyl pyrophosphate related proteins	4.516063548983481e-09
Thermanaerovibrio velox	van ligase	3.2145857227500833e-09				Thermanaerovibrio velox	van ligase	-1.0729906548333425e-08
Thermanaerovibrio velox	vanH	8.526684639951928e-09				Thermanaerovibrio velox	vanH	1.0893933905979766e-09
Thermanaerovibrio velox	vanJ membrane protein	-5.091797576518397e-09				Thermanaerovibrio velox	vanJ membrane protein	-5.856522404587515e-08
Thermanaerovibrio velox	vanK	-8.498866784715433e-10				Thermanaerovibrio velox	vanK	-5.4816885040436714e-09
Thermanaerovibrio velox	vanR	9.162297074358972e-10				Thermanaerovibrio velox	vanR	-7.646689202360567e-09
Thermanaerovibrio velox	vanS	7.11597703469285e-09				Thermanaerovibrio velox	vanS	2.9185544020805116e-09
Thermanaerovibrio velox	vanT	3.314015185517028e-08				Thermanaerovibrio velox	vanT	1.3586967493243206e-08
Thermanaerovibrio velox	vanU	7.58964005579961e-09				Thermanaerovibrio velox	vanU	1.7163771183018624e-08
Thermanaerovibrio velox	vanW	2.4620755461866212e-08				Thermanaerovibrio velox	vanW	1.6050349078668394e-08
Thermanaerovibrio velox	vanX	-2.4179786441697787e-09				Thermanaerovibrio velox	vanX	-1.076460661925663e-09
Thermanaerovibrio velox	vanXY	1.2539615347741794e-08				Thermanaerovibrio velox	vanXY	-8.38877399410698e-09
Thermanaerovibrio velox	vanY	-2.1373056774659147e-08				Thermanaerovibrio velox	vanY	1.0877655316892182e-09
Thermanaerovibrio velox	vanZ	3.038706523053243e-09				Thermanaerovibrio velox	vanZ	-3.4340023595436934e-10
Thermanaerovibrio velox	viomycin phosphotransferase	4.477350265987747e-09				Thermanaerovibrio velox	viomycin phosphotransferase	-4.898394349239619e-11
Thermincola potens	16S rRNA methyltransferase (A1408)	-1.7410041394060663e-08				Thermincola potens	16S rRNA methyltransferase (A1408)	7.639152711541144e-09
Thermincola potens	16S rRNA methyltransferase (G1405)	2.03419919422624e-08				Thermincola potens	16S rRNA methyltransferase (G1405)	2.8979482578967055e-09
Thermincola potens	16s rRNA with mutation conferring resistance to aminoglycoside antibiotics	1.261980462368284e-08				Thermincola potens	16s rRNA with mutation conferring resistance to aminoglycoside antibiotics	-2.8911165228278096e-09
Thermincola potens	23S rRNA with mutation conferring resistance to macrolide antibiotics	3.1404304932439836e-09				Thermincola potens	23S rRNA with mutation conferring resistance to macrolide antibiotics	9.066800367572029e-09
Thermincola potens	23S rRNA with mutation conferring resistance to phenicol antibiotics	8.894272701257623e-09				Thermincola potens	23S rRNA with mutation conferring resistance to phenicol antibiotics	-5.498502591158576e-09
Thermincola potens	AAC(2')	-1.4535158425269373e-08				Thermincola potens	AAC(2')	-3.5094248221252814e-09
Thermincola potens	AAC(3)	-9.857017995834156e-09				Thermincola potens	AAC(3)	-5.684893895274487e-09
Thermincola potens	AAC(6')	-3.1453193734897646e-08				Thermincola potens	AAC(6')	4.802044238613317e-08
Thermincola potens	ABC-F ATP-binding cassette ribosomal protection protein	1.2405917770262748e-07				Thermincola potens	ABC-F ATP-binding cassette ribosomal protection protein	-2.5486544339156024e-08
Thermincola potens	ACC beta-lactamase	-3.436763821302202e-08				Thermincola potens	ACC beta-lactamase	7.414535389921856e-08
Thermincola potens	ACI beta-lactamase	1.792579823423604e-08				Thermincola potens	ACI beta-lactamase	-1.4998374000237037e-08
Thermincola potens	ACT beta-lactamase	-2.1805088727246538e-08				Thermincola potens	ACT beta-lactamase	-4.8879393303314104e-09
Thermincola potens	ADC beta-lactamase without carbapenemase activity	-1.207443808920241e-08				Thermincola potens	ADC beta-lactamase without carbapenemase activity	-6.340799386709688e-09
Thermincola potens	AER beta-lactamase	-5.044159781018946e-09				Thermincola potens	AER beta-lactamase	-5.580462435036275e-09
Thermincola potens	AIM beta-lactamase	-4.351608580079855e-09				Thermincola potens	AIM beta-lactamase	7.159095968839942e-09
Thermincola potens	ANT(2'')	3.848001559558322e-09				Thermincola potens	ANT(2'')	-9.400887821071131e-10
Thermincola potens	ANT(3'')	6.258369402324807e-09				Thermincola potens	ANT(3'')	-9.53540989867301e-09
Thermincola potens	ANT(4')	-2.8089104556963723e-08				Thermincola potens	ANT(4')	-2.9354804650602146e-08
Thermincola potens	ANT(6)	5.165891035432742e-08				Thermincola potens	ANT(6)	1.154562707358057e-09
Thermincola potens	ANT(9)	-6.310776447485517e-08				Thermincola potens	ANT(9)	-2.0283685625482312e-08
Thermincola potens	APH(2'')	2.0358134935386123e-09				Thermincola potens	APH(2'')	1.712921623988318e-08
Thermincola potens	APH(3'')	-1.4065112899349545e-08				Thermincola potens	APH(3'')	-1.0419069568303689e-08
Thermincola potens	APH(3')	7.165201750287299e-08				Thermincola potens	APH(3')	1.9160688031600665e-09
Thermincola potens	APH(4)	-2.2771102235297718e-08				Thermincola potens	APH(4)	-3.1230547444070616e-08
Thermincola potens	APH(6)	-1.839160896023379e-08				Thermincola potens	APH(6)	4.3690680942293086e-08
Thermincola potens	APH(7'')	-1.2560329129867844e-08				Thermincola potens	APH(7'')	-1.1046307110192508e-08
Thermincola potens	APH(9)	-1.4650892157904665e-08				Thermincola potens	APH(9)	1.866645595920127e-08
Thermincola potens	ARL Beta-lactamase	-6.543721415781148e-09				Thermincola potens	ARL Beta-lactamase	2.5996999634212863e-09
Thermincola potens	ATP-binding cassette (ABC) antibiotic efflux pump	-3.9192275908416084e-08				Thermincola potens	ATP-binding cassette (ABC) antibiotic efflux pump	9.14436894456243e-09
Thermincola potens	BAT Beta-lactamase	9.002409625829698e-08				Thermincola potens	BAT Beta-lactamase	-5.341264889610106e-08
Thermincola potens	BCL Beta-lactamase	-5.15658475547239e-09				Thermincola potens	BCL Beta-lactamase	2.0311854467360805e-08
Thermincola potens	BIC Beta-lactamase	6.720523552834746e-09				Thermincola potens	BIC Beta-lactamase	-1.0142795317707203e-07
Thermincola potens	BJP beta-lactamase	1.61168025442296e-09				Thermincola potens	BJP beta-lactamase	1.3517525879466548e-07
Thermincola potens	BKC Beta-lactamase	3.87733689342941e-10				Thermincola potens	BKC Beta-lactamase	3.958586924046408e-09
Thermincola potens	BRO Beta-lactamase	-3.0535716215000763e-09				Thermincola potens	BRO Beta-lactamase	3.2336711911649108e-09
Thermincola potens	BUT beta-lactamase	8.197339156032544e-09				Thermincola potens	BUT beta-lactamase	-7.671084783189507e-10
Thermincola potens	Bah amidohydrolase	1.0069611180824885e-08				Thermincola potens	Bah amidohydrolase	4.241168581514605e-09
Thermincola potens	Bc beta-lactamase	-2.3053426963348726e-09				Thermincola potens	Bc beta-lactamase	-1.953363323790167e-09
Thermincola potens	BlaA beta-lactamase	-1.1963151354194027e-09				Thermincola potens	BlaA beta-lactamase	-6.474700019357601e-09
Thermincola potens	BlaB beta-lactamase	-4.868583063002098e-09				Thermincola potens	BlaB beta-lactamase	2.5655755959525585e-10
Thermincola potens	Bleomycin resistant protein	-3.4617117905373993e-09				Thermincola potens	Bleomycin resistant protein	-2.3884397045325593e-09
Thermincola potens	CAM beta-lactamase	-1.7303948798608885e-08				Thermincola potens	CAM beta-lactamase	2.662305415235939e-09
Thermincola potens	CARB beta-lactamase	3.068469505125724e-09				Thermincola potens	CARB beta-lactamase	2.7125741349263385e-09
Thermincola potens	CAU beta-lactamase	1.897722805042566e-09				Thermincola potens	CAU beta-lactamase	-2.116135757583128e-09
Thermincola potens	CBP beta-lactamase	-3.167064737873742e-09				Thermincola potens	CBP beta-lactamase	8.139816270749975e-09
Thermincola potens	CGA beta-lactamase	-5.986893716643456e-09				Thermincola potens	CGA beta-lactamase	-4.037779024895286e-09
Thermincola potens	CIA beta-lactamase	-3.7180065067811565e-09				Thermincola potens	CIA beta-lactamase	-6.414124315298229e-09
Thermincola potens	CKO beta-lactamase	-3.7728242879235795e-09				Thermincola potens	CKO beta-lactamase	6.084744806737614e-09
Thermincola potens	CME beta-lactamase	-6.311115512220873e-09				Thermincola potens	CME beta-lactamase	-5.010958612184158e-09
Thermincola potens	CMY beta-lactamase	1.3297384617886242e-08				Thermincola potens	CMY beta-lactamase	1.7303722910380113e-09
Thermincola potens	CTX-M beta-lactamase	-2.830640878488075e-09				Thermincola potens	CTX-M beta-lactamase	5.661994003831542e-09
Thermincola potens	CblA beta-lactamase	-2.3448027920721993e-09				Thermincola potens	CblA beta-lactamase	8.847601493075433e-10
Thermincola potens	CcrA beta-lactamase	2.1012023879875777e-08				Thermincola potens	CcrA beta-lactamase	5.5692806340867525e-09
Thermincola potens	CepS beta-lactamase	2.529024473989703e-08				Thermincola potens	CepS beta-lactamase	-8.784294987771758e-09
Thermincola potens	Cfr 23S ribosomal RNA methyltransferase	-9.460090003163037e-10				Thermincola potens	Cfr 23S ribosomal RNA methyltransferase	-4.729533794527071e-09
Thermincola potens	CfxA beta-lactamase	-2.8996214938244597e-08				Thermincola potens	CfxA beta-lactamase	-1.7785590942404016e-08
Thermincola potens	CphA beta-lactamase	-8.91291780732699e-09				Thermincola potens	CphA beta-lactamase	6.5438648604577555e-09
Thermincola potens	DES beta-lactamase	1.7922841338185842e-08				Thermincola potens	DES beta-lactamase	-1.4636124296416208e-09
Thermincola potens	DHA beta-lactamase	5.032933546998775e-09				Thermincola potens	DHA beta-lactamase	-6.801674364467782e-09
Thermincola potens	DIM beta-lactamase	-4.717711536841794e-09				Thermincola potens	DIM beta-lactamase	1.860940646885198e-08
Thermincola potens	EBR beta-lactamase	-3.859646096653271e-09				Thermincola potens	EBR beta-lactamase	6.6193933822538624e-09
Thermincola potens	ESP beta-lactamase	-3.083464388942946e-09				Thermincola potens	ESP beta-lactamase	1.8208002677299354e-08
Thermincola potens	EXO beta-lactamase	-9.998479401646518e-08				Thermincola potens	EXO beta-lactamase	1.6178681676359644e-09
Thermincola potens	Edeine acetyltransferase	-3.958538850741301e-09				Thermincola potens	Edeine acetyltransferase	9.515908871368577e-10
Thermincola potens	Erm 23S ribosomal RNA methyltransferase	3.261473908995513e-08				Thermincola potens	Erm 23S ribosomal RNA methyltransferase	-5.194932852782662e-08
Thermincola potens	FAR beta-lactamase	1.3816271040613861e-08				Thermincola potens	FAR beta-lactamase	2.6620465480162433e-08
Thermincola potens	FEZ beta-lactamase	4.5058441548438716e-08				Thermincola potens	FEZ beta-lactamase	2.0639163264318073e-08
Thermincola potens	FONA beta-lactamase	-1.2797017630951179e-08				Thermincola potens	FONA beta-lactamase	-7.377129438838545e-08
Thermincola potens	FOX beta-lactamase	7.965177479315785e-09				Thermincola potens	FOX beta-lactamase	1.0775877994488091e-09
Thermincola potens	FPH beta-lactamase	1.983531574790879e-10				Thermincola potens	FPH beta-lactamase	7.99018134513771e-09
Thermincola potens	FRI beta-lactamase	1.0727334789871952e-09				Thermincola potens	FRI beta-lactamase	-1.5151706748662836e-09
Thermincola potens	FTU beta-lactamase	3.12241405661332e-10				Thermincola potens	FTU beta-lactamase	1.3064698584439134e-10
Thermincola potens	Fom phosphotransferase family	-9.781107522495994e-09				Thermincola potens	Fom phosphotransferase family	-3.5406836107077018e-09
Thermincola potens	GES beta-lactamase	3.1710225977859865e-11				Thermincola potens	GES beta-lactamase	-3.3075436337843846e-09
Thermincola potens	GOB beta-lactamase	-3.175762987220162e-09				Thermincola potens	GOB beta-lactamase	8.804998263789442e-09
Thermincola potens	GPC beta-lactamase	-3.932393482919078e-09				Thermincola potens	GPC beta-lactamase	4.757103799700866e-09
Thermincola potens	General Bacterial Porin with reduced permeability to beta-lactams	3.9326273316088665e-09				Thermincola potens	General Bacterial Porin with reduced permeability to beta-lactams	1.4132738786221978e-07
Thermincola potens	HERA beta-lactamase	2.6415132488884526e-09				Thermincola potens	HERA beta-lactamase	-3.912221005780014e-08
Thermincola potens	HMB beta-lactamase	-5.683155165823656e-09				Thermincola potens	HMB beta-lactamase	3.732387387879608e-09
Thermincola potens	IDC beta-lactamase	-1.7373467621935132e-08				Thermincola potens	IDC beta-lactamase	-2.414468594680845e-10
Thermincola potens	IMI beta-lactamase	-6.881789991001611e-09				Thermincola potens	IMI beta-lactamase	-2.385729929643661e-09
Thermincola potens	IMP beta-lactamase	1.449266510962448e-09				Thermincola potens	IMP beta-lactamase	-7.889685461474566e-09
Thermincola potens	IND beta-lactamase	1.3175654229684092e-08				Thermincola potens	IND beta-lactamase	-1.5544535454051547e-08
Thermincola potens	Intrinsic peptide antibiotic resistant Lps	1.2301166984954181e-08				Thermincola potens	Intrinsic peptide antibiotic resistant Lps	4.9942976184613615e-09
Thermincola potens	JOHN beta-lactamase	6.214382239433121e-09				Thermincola potens	JOHN beta-lactamase	-1.627993788119646e-09
Thermincola potens	KHM beta-lactamase	-3.907501638196774e-08				Thermincola potens	KHM beta-lactamase	1.55228715117115e-09
Thermincola potens	KPC beta-lactamase	1.4021417493641136e-08				Thermincola potens	KPC beta-lactamase	9.916352951911821e-09
Thermincola potens	L1 family beta-lactamase	-1.6073234651541786e-09				Thermincola potens	L1 family beta-lactamase	1.0442026875849862e-09
Thermincola potens	LAP beta-lactamase	3.30964961997491e-10				Thermincola potens	LAP beta-lactamase	8.702234840334183e-09
Thermincola potens	LCR beta-lactamase	-6.09356089778537e-09				Thermincola potens	LCR beta-lactamase	-5.108748399526449e-09
Thermincola potens	LEN beta-lactamase	8.419723040665448e-09				Thermincola potens	LEN beta-lactamase	1.3349961926239631e-08
Thermincola potens	LMB beta-lactamase	6.6052096686082105e-09				Thermincola potens	LMB beta-lactamase	-3.2154527103924e-08
Thermincola potens	Llm 23S ribosomal RNA methyltransferase	-4.778697134965549e-08				Thermincola potens	Llm 23S ribosomal RNA methyltransferase	5.158821043085677e-09
Thermincola potens	MCR phosphoethanolamine transferase	7.35479875492854e-09				Thermincola potens	MCR phosphoethanolamine transferase	-2.37894102451458e-08
Thermincola potens	MIR beta-lactamase	1.4566997855992327e-08				Thermincola potens	MIR beta-lactamase	-2.7245672896606516e-09
Thermincola potens	MOX beta-lactamase	1.8503895308169004e-08				Thermincola potens	MOX beta-lactamase	1.2427053752046338e-08
Thermincola potens	MSI beta-lactamase	-6.1243544091035375e-09				Thermincola potens	MSI beta-lactamase	1.2378898557400904e-08
Thermincola potens	MUS beta-lactamase	2.3432043522119154e-08				Thermincola potens	MUS beta-lactamase	5.512710724491477e-09
Thermincola potens	NDM beta-lactamase	-5.240777166077439e-09				Thermincola potens	NDM beta-lactamase	2.9593200254856275e-10
Thermincola potens	NPS beta-lactamase	1.1717973916051384e-09				Thermincola potens	NPS beta-lactamase	3.2417996227566473e-09
Thermincola potens	NmcA beta-lactamase	-1.5157089360484335e-10				Thermincola potens	NmcA beta-lactamase	3.737453489091998e-09
Thermincola potens	OCH beta-lactamase	2.1147307165581567e-08				Thermincola potens	OCH beta-lactamase	-8.289197180222586e-08
Thermincola potens	OKP beta-lactamase	4.286340494264264e-09				Thermincola potens	OKP beta-lactamase	-9.33246995131613e-10
Thermincola potens	OXA beta-lactamase	4.232199805933703e-08				Thermincola potens	OXA beta-lactamase	-6.366061783256159e-08
Thermincola potens	Outer Membrane Porin (Opr)	4.445860201759167e-08				Thermincola potens	Outer Membrane Porin (Opr)	-1.022674464922263e-09
Thermincola potens	PAC beta-lactamase	-1.3241010893199213e-08				Thermincola potens	PAC beta-lactamase	3.3131440940966316e-09
Thermincola potens	PDC beta-lactamase	-8.646928616132704e-09				Thermincola potens	PDC beta-lactamase	2.8751532853599303e-09
Thermincola potens	PER beta-lactamase	8.48012757390656e-10				Thermincola potens	PER beta-lactamase	4.306905442753211e-08
Thermincola potens	PNGM beta-lactamase	1.7423768959909243e-08				Thermincola potens	PNGM beta-lactamase	-7.932278108599233e-09
Thermincola potens	R39 beta-lactamase	-8.552172759087028e-09				Thermincola potens	R39 beta-lactamase	3.185418176635264e-08
Thermincola potens	RCP beta-lactamase	-9.48097340552036e-09				Thermincola potens	RCP beta-lactamase	2.363561212452389e-09
Thermincola potens	ROB beta-lactamase	-1.012823796160071e-08				Thermincola potens	ROB beta-lactamase	-3.260622832524454e-09
Thermincola potens	RSA beta-lactamase	1.8460250992806078e-08				Thermincola potens	RSA beta-lactamase	1.990528797477037e-09
Thermincola potens	RbpA bacterial RNA polymerase-binding protein	1.655769939699091e-10				Thermincola potens	RbpA bacterial RNA polymerase-binding protein	3.036801434850195e-09
Thermincola potens	Rm3 family beta-lactamase	-5.233498125043769e-09				Thermincola potens	Rm3 family beta-lactamase	-2.0263700290919043e-10
Thermincola potens	SCO beta-lactamase	1.119274704587376e-08				Thermincola potens	SCO beta-lactamase	-7.440160152892582e-09
Thermincola potens	SFH beta-lactamase	-7.601788866252753e-09				Thermincola potens	SFH beta-lactamase	3.0934229457311723e-09
Thermincola potens	SHV beta-lactamase	1.5141859004870187e-08				Thermincola potens	SHV beta-lactamase	-1.9530554409888636e-09
Thermincola potens	SHW beta-lactamase	-2.5465371015403378e-09				Thermincola potens	SHW beta-lactamase	2.2254395283424465e-07
Thermincola potens	SIM beta-lactamase	6.371413946055267e-09				Thermincola potens	SIM beta-lactamase	1.3956481996969645e-09
Thermincola potens	SMB beta-lactamase	-3.2532601671699026e-08				Thermincola potens	SMB beta-lactamase	1.2006154838521025e-08
Thermincola potens	SME beta-lactamase	-1.1608519439869143e-08				Thermincola potens	SME beta-lactamase	-1.6228618479323846e-09
Thermincola potens	SPM beta-lactamase	1.7292861393743848e-08				Thermincola potens	SPM beta-lactamase	-2.1283317708547924e-09
Thermincola potens	SRT beta-lactamase	-5.375654038470217e-09				Thermincola potens	SRT beta-lactamase	-3.6871975646018496e-10
Thermincola potens	Sed beta-lactamase	-2.2208573382682842e-08				Thermincola potens	Sed beta-lactamase	-1.765198096956604e-08
Thermincola potens	TEM beta-lactamase	1.870902111612037e-08				Thermincola potens	TEM beta-lactamase	2.6747797494762677e-10
Thermincola potens	THIN-B beta-lactamase	-9.408875504627296e-09				Thermincola potens	THIN-B beta-lactamase	7.614535100026073e-10
Thermincola potens	TLA beta-lactamase	1.3911239609824464e-10				Thermincola potens	TLA beta-lactamase	1.0085712103697772e-09
Thermincola potens	TMB beta-lactamase	-6.061504571188309e-09				Thermincola potens	TMB beta-lactamase	3.3266516927653138e-09
Thermincola potens	TRU beta-lactamase	-4.041410551722329e-08				Thermincola potens	TRU beta-lactamase	3.853967638063013e-09
Thermincola potens	Target protecting FusB-type protein conferring resistance to Fusidic acid	-9.75491586514912e-09				Thermincola potens	Target protecting FusB-type protein conferring resistance to Fusidic acid	-5.896465108895688e-09
Thermincola potens	VEB beta-lactamase	-7.889999490249222e-10				Thermincola potens	VEB beta-lactamase	6.102153564118214e-09
Thermincola potens	VIM beta-lactamase	-5.797952197616585e-09				Thermincola potens	VIM beta-lactamase	-1.2486026344571508e-09
Thermincola potens	VMB beta-lactamase	5.498510003414192e-09				Thermincola potens	VMB beta-lactamase	9.661523190592168e-09
Thermincola potens	YRC Beta-lactamase	-2.1844763650515975e-08				Thermincola potens	YRC Beta-lactamase	-4.501948699001882e-09
Thermincola potens	amp acetyltransferase	-6.317181101697697e-09				Thermincola potens	amp acetyltransferase	2.8723856596529352e-09
Thermincola potens	ampC-type beta-lactamase	1.4055270811867106e-08				Thermincola potens	ampC-type beta-lactamase	-2.7744220054607566e-08
Thermincola potens	antibiotic-resistant isoleucyl-tRNA synthetase (ileS)	1.8180744704862104e-08				Thermincola potens	antibiotic-resistant isoleucyl-tRNA synthetase (ileS)	1.2191813658968184e-09
Thermincola potens	antibiotic-resistant murA transferase	-1.0359451683714e-08				Thermincola potens	antibiotic-resistant murA transferase	-3.2497603036284805e-09
Thermincola potens	blaF family beta-lactamase	-3.217627627295469e-09				Thermincola potens	blaF family beta-lactamase	-1.9413840499006233e-08
Thermincola potens	blaS	-1.4225654279924042e-07				Thermincola potens	blaS	-1.5657859523609333e-08
Thermincola potens	blaZ beta-lactamase	-6.069730281812406e-09				Thermincola potens	blaZ beta-lactamase	-4.755306393431174e-09
Thermincola potens	cepA beta-lactamase	-6.133211425681539e-09				Thermincola potens	cepA beta-lactamase	2.395845128607938e-09
Thermincola potens	chloramphenicol acetyltransferase (CAT)	-5.611487134286224e-08				Thermincola potens	chloramphenicol acetyltransferase (CAT)	5.296718577492011e-09
Thermincola potens	chloramphenicol phosphotransferase	6.816711079368955e-09				Thermincola potens	chloramphenicol phosphotransferase	-8.21146114520607e-09
Thermincola potens	ciprofloxacin phosphotransferase	-7.412889120663406e-09				Thermincola potens	ciprofloxacin phosphotransferase	8.542046689558553e-09
Thermincola potens	class A Bacillus anthracis Bla beta-lactamase	-2.920863486342823e-09				Thermincola potens	class A Bacillus anthracis Bla beta-lactamase	-2.8631193927646296e-08
Thermincola potens	class A LRA beta-lactamase	-3.0807752919569767e-07				Thermincola potens	class A LRA beta-lactamase	1.5049405756066885e-09
Thermincola potens	class C LRA beta-lactamase	7.216205226372378e-09				Thermincola potens	class C LRA beta-lactamase	2.2499868104100294e-09
Thermincola potens	class D LRA beta-lactamase	-8.105571015861798e-09				Thermincola potens	class D LRA beta-lactamase	4.333094170073518e-09
Thermincola potens	cpa acetyltransferase	1.2545516593364215e-08				Thermincola potens	cpa acetyltransferase	-1.7069721519347802e-09
Thermincola potens	defensin resistant mprF	-1.0156458468684127e-08				Thermincola potens	defensin resistant mprF	5.2913422935428056e-09
Thermincola potens	elfamycin resistant EF-Tu	-1.2482946379882146e-08				Thermincola potens	elfamycin resistant EF-Tu	-2.1505247249777743e-08
Thermincola potens	fluoroquinolone resistant parC	-2.5077634297167405e-08				Thermincola potens	fluoroquinolone resistant parC	-1.670179779529563e-08
Thermincola potens	fosC phosphotransferase family	1.903064778812291e-08				Thermincola potens	fosC phosphotransferase family	-3.721789703400655e-10
Thermincola potens	fosfomycin thiol transferase	-3.6125221819327035e-07				Thermincola potens	fosfomycin thiol transferase	8.716667705494638e-09
Thermincola potens	fusidic acid inactivation enzyme	-3.1368515887573047e-10				Thermincola potens	fusidic acid inactivation enzyme	-1.5908835655815787e-09
Thermincola potens	gimA family macrolide glycosyltransferase	4.75639564981209e-09				Thermincola potens	gimA family macrolide glycosyltransferase	-4.694276613538849e-09
Thermincola potens	glycopeptide resistance gene cluster	6.012233489930106e-08				Thermincola potens	glycopeptide resistance gene cluster	2.2590541834563252e-08
Thermincola potens	intrinsic colistin resistant phosphoethanolamine transferase	-6.037397904146942e-09				Thermincola potens	intrinsic colistin resistant phosphoethanolamine transferase	-1.7398652236849607e-07
Thermincola potens	kdpDE	1.6350872422058468e-07				Thermincola potens	kdpDE	-6.262493690198073e-09
Thermincola potens	lincosamide nucleotidyltransferase (LNU)	9.781755293099252e-09				Thermincola potens	lincosamide nucleotidyltransferase (LNU)	-2.2956100461688544e-09
Thermincola potens	lipid A acyltransferase	-2.6262686721333298e-09				Thermincola potens	lipid A acyltransferase	-4.852983761817407e-08
Thermincola potens	lipid A phosphatase	9.052430597732409e-09				Thermincola potens	lipid A phosphatase	4.972429597352617e-09
Thermincola potens	macrolide esterase	-1.4418914420044147e-08				Thermincola potens	macrolide esterase	-9.110950603569244e-10
Thermincola potens	macrolide phosphotransferase (MPH)	8.209632471280439e-09				Thermincola potens	macrolide phosphotransferase (MPH)	5.972270947766584e-08
Thermincola potens	major facilitator superfamily (MFS) antibiotic efflux pump	1.2295670269428642e-07				Thermincola potens	major facilitator superfamily (MFS) antibiotic efflux pump	-1.8101629672360397e-08
Thermincola potens	methicillin resistant PBP2	3.38135340500549e-08				Thermincola potens	methicillin resistant PBP2	-5.143508953059426e-07
Thermincola potens	mgt macrolide glycotransferase	1.1721161927071723e-07				Thermincola potens	mgt macrolide glycotransferase	-2.12226802174135e-08
Thermincola potens	multidrug and toxic compound extrusion (MATE) transporter	3.8058653964557666e-08				Thermincola potens	multidrug and toxic compound extrusion (MATE) transporter	2.894401000112683e-08
Thermincola potens	non-erm 23S ribosomal RNA methyltransferase (A1067)	8.726702855644003e-10				Thermincola potens	non-erm 23S ribosomal RNA methyltransferase (A1067)	-4.308639851275415e-09
Thermincola potens	non-erm 23S ribosomal RNA methyltransferase (G748)	-4.852547331122653e-08				Thermincola potens	non-erm 23S ribosomal RNA methyltransferase (G748)	1.1413104679616827e-09
Thermincola potens	ole glycosyltransferase	-9.056108716825568e-08				Thermincola potens	ole glycosyltransferase	8.846178545389074e-09
Thermincola potens	pmr phosphoethanolamine transferase	-3.971462886162817e-09				Thermincola potens	pmr phosphoethanolamine transferase	-3.629592218573254e-09
Thermincola potens	quinolone resistance protein (qnr)	5.885112534939523e-09				Thermincola potens	quinolone resistance protein (qnr)	-7.086690728367786e-08
Thermincola potens	resistance-nodulation-cell division (RND) antibiotic efflux pump	1.0391117834792117e-07				Thermincola potens	resistance-nodulation-cell division (RND) antibiotic efflux pump	-7.282848936723989e-09
Thermincola potens	rifampin ADP-ribosyltransferase (Arr)	-2.228402781521101e-08				Thermincola potens	rifampin ADP-ribosyltransferase (Arr)	-6.138981793213654e-07
Thermincola potens	rifampin glycosyltransferase	1.2057407166318397e-07				Thermincola potens	rifampin glycosyltransferase	4.964906231368741e-08
Thermincola potens	rifampin monooxygenase	7.183996713854499e-09				Thermincola potens	rifampin monooxygenase	7.338802627616349e-09
Thermincola potens	rifampin phosphotransferase	-9.432648773227067e-09				Thermincola potens	rifampin phosphotransferase	2.6069859649167106e-07
Thermincola potens	rifamycin-resistant beta-subunit of RNA polymerase (rpoB)	-1.8969749993066963e-08				Thermincola potens	rifamycin-resistant beta-subunit of RNA polymerase (rpoB)	-3.360410220239328e-10
Thermincola potens	small multidrug resistance (SMR) antibiotic efflux pump	6.25375424690896e-09				Thermincola potens	small multidrug resistance (SMR) antibiotic efflux pump	-2.3702898970563135e-08
Thermincola potens	streptogramin vat acetyltransferase	-1.5866581240392567e-08				Thermincola potens	streptogramin vat acetyltransferase	-2.6512047650216226e-09
Thermincola potens	streptogramin vgb lyase	6.999674638114042e-10				Thermincola potens	streptogramin vgb lyase	2.2643675688920344e-08
Thermincola potens	streptothricin acetyltransferase (SAT)	-1.1012764582678388e-09				Thermincola potens	streptothricin acetyltransferase (SAT)	-3.903189500380318e-09
Thermincola potens	subclass B1 PEDO beta-lactamase	-1.9453466769155747e-08				Thermincola potens	subclass B1 PEDO beta-lactamase	-2.025851811210193e-08
Thermincola potens	subclass B1 Vibrio cholerae varG beta-lactamase	-1.3678895074448772e-08				Thermincola potens	subclass B1 Vibrio cholerae varG beta-lactamase	9.306130826399833e-08
Thermincola potens	subclass B3 LRA beta-lactamase	5.704735809472482e-09				Thermincola potens	subclass B3 LRA beta-lactamase	4.3639300783757847e-08
Thermincola potens	subclass B3 PEDO beta-lactamase	-1.3528799686737202e-09				Thermincola potens	subclass B3 PEDO beta-lactamase	4.012703660001538e-07
Thermincola potens	sulfonamide resistant sul	3.9308326440596623e-08				Thermincola potens	sulfonamide resistant sul	2.3433986872180008e-08
Thermincola potens	tetracycline inactivation enzyme	1.9577467603288487e-08				Thermincola potens	tetracycline inactivation enzyme	-2.6554756746782598e-08
Thermincola potens	tetracycline-resistant ribosomal protection protein	4.9849547741641345e-09				Thermincola potens	tetracycline-resistant ribosomal protection protein	-5.444209929412391e-08
Thermincola potens	trimethoprim resistant dihydrofolate reductase dfr	2.64048248765109e-09				Thermincola potens	trimethoprim resistant dihydrofolate reductase dfr	-5.386916945563211e-08
Thermincola potens	tunicamycin resistance protein	5.0478932195202776e-08				Thermincola potens	tunicamycin resistance protein	-4.3695907366444694e-08
Thermincola potens	undecaprenyl pyrophosphate related proteins	2.1302553791171725e-08				Thermincola potens	undecaprenyl pyrophosphate related proteins	-4.2051951755229616e-08
Thermincola potens	van ligase	2.7149272599930215e-09				Thermincola potens	van ligase	2.716003467656833e-08
Thermincola potens	vanH	9.97714738559831e-10				Thermincola potens	vanH	1.9039504715892876e-08
Thermincola potens	vanJ membrane protein	3.518791653875112e-08				Thermincola potens	vanJ membrane protein	5.225234407610715e-07
Thermincola potens	vanK	8.552275898144033e-09				Thermincola potens	vanK	8.417357585261077e-10
Thermincola potens	vanR	-5.630880939189968e-09				Thermincola potens	vanR	-1.0480392085649174e-08
Thermincola potens	vanS	2.0169275971247988e-08				Thermincola potens	vanS	-6.03920803982393e-09
Thermincola potens	vanT	7.188431735839652e-08				Thermincola potens	vanT	5.326409186641841e-09
Thermincola potens	vanU	2.389036878178789e-09				Thermincola potens	vanU	2.3056265504854076e-08
Thermincola potens	vanW	4.265467865909957e-08				Thermincola potens	vanW	-1.9228057465674822e-08
Thermincola potens	vanX	1.037113858992155e-08				Thermincola potens	vanX	2.509531682691296e-08
Thermincola potens	vanXY	2.520944988123444e-08				Thermincola potens	vanXY	-2.306547681077941e-09
Thermincola potens	vanY	-5.446542459724659e-09				Thermincola potens	vanY	1.5415228349301104e-08
Thermincola potens	vanZ	1.195639924857531e-08				Thermincola potens	vanZ	-7.695414895378746e-09
Thermincola potens	viomycin phosphotransferase	-2.1366986857798552e-09				Thermincola potens	viomycin phosphotransferase	-8.826791162070713e-09
Thermoanaerobacterium sp. RBIITD	16S rRNA methyltransferase (A1408)	7.716825703190296e-09				Thermoanaerobacterium sp. RBIITD	16S rRNA methyltransferase (A1408)	2.0141363260144885e-09
Thermoanaerobacterium sp. RBIITD	16S rRNA methyltransferase (G1405)	4.795323813717868e-08				Thermoanaerobacterium sp. RBIITD	16S rRNA methyltransferase (G1405)	7.563314582486387e-08
Thermoanaerobacterium sp. RBIITD	16s rRNA with mutation conferring resistance to aminoglycoside antibiotics	1.9022752920595135e-09				Thermoanaerobacterium sp. RBIITD	16s rRNA with mutation conferring resistance to aminoglycoside antibiotics	-2.983098391870366e-08
Thermoanaerobacterium sp. RBIITD	23S rRNA with mutation conferring resistance to macrolide antibiotics	2.9712581013928744e-08				Thermoanaerobacterium sp. RBIITD	23S rRNA with mutation conferring resistance to macrolide antibiotics	3.98681178185783e-08
Thermoanaerobacterium sp. RBIITD	23S rRNA with mutation conferring resistance to phenicol antibiotics	6.346498232561044e-08				Thermoanaerobacterium sp. RBIITD	23S rRNA with mutation conferring resistance to phenicol antibiotics	-5.1793472208837274e-08
Thermoanaerobacterium sp. RBIITD	AAC(2')	3.831362746805877e-08				Thermoanaerobacterium sp. RBIITD	AAC(2')	-3.76007770551043e-08
Thermoanaerobacterium sp. RBIITD	AAC(3)	4.01955137103494e-08				Thermoanaerobacterium sp. RBIITD	AAC(3)	-5.351148138946598e-08
Thermoanaerobacterium sp. RBIITD	AAC(6')	-1.7151824293050452e-07				Thermoanaerobacterium sp. RBIITD	AAC(6')	3.97714041168903e-07
Thermoanaerobacterium sp. RBIITD	ABC-F ATP-binding cassette ribosomal protection protein	2.2018585907987246e-07				Thermoanaerobacterium sp. RBIITD	ABC-F ATP-binding cassette ribosomal protection protein	-2.133074540680712e-07
Thermoanaerobacterium sp. RBIITD	ACC beta-lactamase	-1.5901258935009263e-07				Thermoanaerobacterium sp. RBIITD	ACC beta-lactamase	3.371914860591099e-07
Thermoanaerobacterium sp. RBIITD	ACI beta-lactamase	2.4132366652466553e-08				Thermoanaerobacterium sp. RBIITD	ACI beta-lactamase	-2.038539862750333e-08
Thermoanaerobacterium sp. RBIITD	ACT beta-lactamase	-4.459929056250774e-08				Thermoanaerobacterium sp. RBIITD	ACT beta-lactamase	-2.032625477617129e-08
Thermoanaerobacterium sp. RBIITD	ADC beta-lactamase without carbapenemase activity	3.2001927558093564e-09				Thermoanaerobacterium sp. RBIITD	ADC beta-lactamase without carbapenemase activity	-2.656774437918843e-08
Thermoanaerobacterium sp. RBIITD	AER beta-lactamase	1.654556516917962e-08				Thermoanaerobacterium sp. RBIITD	AER beta-lactamase	-1.8848974991259428e-08
Thermoanaerobacterium sp. RBIITD	AIM beta-lactamase	-2.324201559158181e-08				Thermoanaerobacterium sp. RBIITD	AIM beta-lactamase	5.585761901395738e-08
Thermoanaerobacterium sp. RBIITD	ANT(2'')	-9.328057511377043e-09				Thermoanaerobacterium sp. RBIITD	ANT(2'')	-1.3167431389897552e-08
Thermoanaerobacterium sp. RBIITD	ANT(3'')	4.238535181657742e-08				Thermoanaerobacterium sp. RBIITD	ANT(3'')	-9.509590051535344e-08
Thermoanaerobacterium sp. RBIITD	ANT(4')	7.705390450539283e-09				Thermoanaerobacterium sp. RBIITD	ANT(4')	-8.589905380520671e-08
Thermoanaerobacterium sp. RBIITD	ANT(6)	1.7064962920540487e-07				Thermoanaerobacterium sp. RBIITD	ANT(6)	2.2382324443647517e-08
Thermoanaerobacterium sp. RBIITD	ANT(9)	-1.9506461668147392e-07				Thermoanaerobacterium sp. RBIITD	ANT(9)	-3.14463064970457e-08
Thermoanaerobacterium sp. RBIITD	APH(2'')	5.1065411682343295e-08				Thermoanaerobacterium sp. RBIITD	APH(2'')	5.5765124851042235e-08
Thermoanaerobacterium sp. RBIITD	APH(3'')	-8.188572872501322e-08				Thermoanaerobacterium sp. RBIITD	APH(3'')	-4.727254160493531e-08
Thermoanaerobacterium sp. RBIITD	APH(3')	1.4179319189251643e-07				Thermoanaerobacterium sp. RBIITD	APH(3')	-3.0350576827944976e-08
Thermoanaerobacterium sp. RBIITD	APH(4)	-8.32668548521912e-08				Thermoanaerobacterium sp. RBIITD	APH(4)	-8.091392851782364e-08
Thermoanaerobacterium sp. RBIITD	APH(6)	3.3335074891999065e-08				Thermoanaerobacterium sp. RBIITD	APH(6)	2.182847345873033e-07
Thermoanaerobacterium sp. RBIITD	APH(7'')	-5.962056332363634e-08				Thermoanaerobacterium sp. RBIITD	APH(7'')	-1.4139418386703948e-08
Thermoanaerobacterium sp. RBIITD	APH(9)	-1.0263897868424925e-08				Thermoanaerobacterium sp. RBIITD	APH(9)	8.746092554937564e-08
Thermoanaerobacterium sp. RBIITD	ARL Beta-lactamase	-2.6868087886610933e-08				Thermoanaerobacterium sp. RBIITD	ARL Beta-lactamase	1.9720274808289487e-08
Thermoanaerobacterium sp. RBIITD	ATP-binding cassette (ABC) antibiotic efflux pump	-3.105562423031636e-07				Thermoanaerobacterium sp. RBIITD	ATP-binding cassette (ABC) antibiotic efflux pump	3.921433831981129e-08
Thermoanaerobacterium sp. RBIITD	BAT Beta-lactamase	3.1514928905275393e-07				Thermoanaerobacterium sp. RBIITD	BAT Beta-lactamase	-1.620056416626793e-07
Thermoanaerobacterium sp. RBIITD	BCL Beta-lactamase	-1.3091580239482597e-08				Thermoanaerobacterium sp. RBIITD	BCL Beta-lactamase	-1.3091930655380984e-07
Thermoanaerobacterium sp. RBIITD	BIC Beta-lactamase	4.074640856945899e-08				Thermoanaerobacterium sp. RBIITD	BIC Beta-lactamase	-3.3239193017838836e-07
Thermoanaerobacterium sp. RBIITD	BJP beta-lactamase	-1.3754256095753914e-08				Thermoanaerobacterium sp. RBIITD	BJP beta-lactamase	6.144854153204599e-07
Thermoanaerobacterium sp. RBIITD	BKC Beta-lactamase	-3.878033097550004e-09				Thermoanaerobacterium sp. RBIITD	BKC Beta-lactamase	1.08957995861879e-08
Thermoanaerobacterium sp. RBIITD	BRO Beta-lactamase	-5.313691726000696e-09				Thermoanaerobacterium sp. RBIITD	BRO Beta-lactamase	2.4767511862591727e-09
Thermoanaerobacterium sp. RBIITD	BUT beta-lactamase	-4.346225700103652e-09				Thermoanaerobacterium sp. RBIITD	BUT beta-lactamase	-1.2326028278147822e-08
Thermoanaerobacterium sp. RBIITD	Bah amidohydrolase	1.1659352386178788e-08				Thermoanaerobacterium sp. RBIITD	Bah amidohydrolase	1.8029467809216936e-09
Thermoanaerobacterium sp. RBIITD	Bc beta-lactamase	1.0206428833380996e-08				Thermoanaerobacterium sp. RBIITD	Bc beta-lactamase	-6.353615320711688e-09
Thermoanaerobacterium sp. RBIITD	BlaA beta-lactamase	-1.4836681608963356e-08				Thermoanaerobacterium sp. RBIITD	BlaA beta-lactamase	-1.3113587756157945e-08
Thermoanaerobacterium sp. RBIITD	BlaB beta-lactamase	-1.2201701587543331e-08				Thermoanaerobacterium sp. RBIITD	BlaB beta-lactamase	7.273030419043863e-09
Thermoanaerobacterium sp. RBIITD	Bleomycin resistant protein	-3.3010531891341833e-09				Thermoanaerobacterium sp. RBIITD	Bleomycin resistant protein	-2.0589755352103333e-08
Thermoanaerobacterium sp. RBIITD	CAM beta-lactamase	-1.4613343764948369e-08				Thermoanaerobacterium sp. RBIITD	CAM beta-lactamase	1.550275457831546e-09
Thermoanaerobacterium sp. RBIITD	CARB beta-lactamase	-2.68088238896033e-09				Thermoanaerobacterium sp. RBIITD	CARB beta-lactamase	1.0650789585502935e-08
Thermoanaerobacterium sp. RBIITD	CAU beta-lactamase	2.5660320208655357e-09				Thermoanaerobacterium sp. RBIITD	CAU beta-lactamase	-1.4515527765828819e-08
Thermoanaerobacterium sp. RBIITD	CBP beta-lactamase	1.615850137938947e-08				Thermoanaerobacterium sp. RBIITD	CBP beta-lactamase	2.1563242599628014e-08
Thermoanaerobacterium sp. RBIITD	CGA beta-lactamase	-6.291944042044633e-09				Thermoanaerobacterium sp. RBIITD	CGA beta-lactamase	-2.180830047903995e-08
Thermoanaerobacterium sp. RBIITD	CIA beta-lactamase	-8.762457627673885e-09				Thermoanaerobacterium sp. RBIITD	CIA beta-lactamase	-1.5378291999462697e-08
Thermoanaerobacterium sp. RBIITD	CKO beta-lactamase	7.504914036438657e-10				Thermoanaerobacterium sp. RBIITD	CKO beta-lactamase	1.3847702049605436e-08
Thermoanaerobacterium sp. RBIITD	CME beta-lactamase	-4.039415828481194e-10				Thermoanaerobacterium sp. RBIITD	CME beta-lactamase	-9.554573611133067e-09
Thermoanaerobacterium sp. RBIITD	CMY beta-lactamase	-1.4889613396846778e-08				Thermoanaerobacterium sp. RBIITD	CMY beta-lactamase	1.556841912447913e-09
Thermoanaerobacterium sp. RBIITD	CTX-M beta-lactamase	-3.6413998023491185e-08				Thermoanaerobacterium sp. RBIITD	CTX-M beta-lactamase	3.447072412847279e-08
Thermoanaerobacterium sp. RBIITD	CblA beta-lactamase	-1.0116400408440728e-08				Thermoanaerobacterium sp. RBIITD	CblA beta-lactamase	-8.256375320451133e-09
Thermoanaerobacterium sp. RBIITD	CcrA beta-lactamase	2.181900004558735e-08				Thermoanaerobacterium sp. RBIITD	CcrA beta-lactamase	-6.548333791992327e-09
Thermoanaerobacterium sp. RBIITD	CepS beta-lactamase	3.33952562197932e-09				Thermoanaerobacterium sp. RBIITD	CepS beta-lactamase	-6.791812527268438e-08
Thermoanaerobacterium sp. RBIITD	Cfr 23S ribosomal RNA methyltransferase	-3.765180200261421e-08				Thermoanaerobacterium sp. RBIITD	Cfr 23S ribosomal RNA methyltransferase	-4.606788007177677e-08
Thermoanaerobacterium sp. RBIITD	CfxA beta-lactamase	-9.977219459633852e-08				Thermoanaerobacterium sp. RBIITD	CfxA beta-lactamase	-7.055863210560625e-08
Thermoanaerobacterium sp. RBIITD	CphA beta-lactamase	-1.8417025569102862e-08				Thermoanaerobacterium sp. RBIITD	CphA beta-lactamase	1.4733375683558548e-09
Thermoanaerobacterium sp. RBIITD	DES beta-lactamase	2.6123367379465737e-08				Thermoanaerobacterium sp. RBIITD	DES beta-lactamase	-3.3605273769804083e-09
Thermoanaerobacterium sp. RBIITD	DHA beta-lactamase	9.309957436275276e-08				Thermoanaerobacterium sp. RBIITD	DHA beta-lactamase	-3.514561145373257e-08
Thermoanaerobacterium sp. RBIITD	DIM beta-lactamase	-4.89252201693579e-10				Thermoanaerobacterium sp. RBIITD	DIM beta-lactamase	4.953740842621478e-08
Thermoanaerobacterium sp. RBIITD	EBR beta-lactamase	-2.8492481040723058e-09				Thermoanaerobacterium sp. RBIITD	EBR beta-lactamase	-2.41869155391753e-08
Thermoanaerobacterium sp. RBIITD	ESP beta-lactamase	-1.2620168572783112e-08				Thermoanaerobacterium sp. RBIITD	ESP beta-lactamase	1.2365175512528481e-07
Thermoanaerobacterium sp. RBIITD	EXO beta-lactamase	-3.087742484236026e-07				Thermoanaerobacterium sp. RBIITD	EXO beta-lactamase	1.4163176404131311e-08
Thermoanaerobacterium sp. RBIITD	Edeine acetyltransferase	-2.8247943807895395e-09				Thermoanaerobacterium sp. RBIITD	Edeine acetyltransferase	3.459037159129774e-09
Thermoanaerobacterium sp. RBIITD	Erm 23S ribosomal RNA methyltransferase	-8.128074199057307e-08				Thermoanaerobacterium sp. RBIITD	Erm 23S ribosomal RNA methyltransferase	-2.2403910621374408e-07
Thermoanaerobacterium sp. RBIITD	FAR beta-lactamase	3.421496778304529e-09				Thermoanaerobacterium sp. RBIITD	FAR beta-lactamase	1.4662882293482706e-07
Thermoanaerobacterium sp. RBIITD	FEZ beta-lactamase	4.2383754634946203e-07				Thermoanaerobacterium sp. RBIITD	FEZ beta-lactamase	8.296932051885962e-08
Thermoanaerobacterium sp. RBIITD	FONA beta-lactamase	-1.5054299051919874e-08				Thermoanaerobacterium sp. RBIITD	FONA beta-lactamase	-2.1269595256737814e-07
Thermoanaerobacterium sp. RBIITD	FOX beta-lactamase	4.51967148481559e-08				Thermoanaerobacterium sp. RBIITD	FOX beta-lactamase	-1.6599328590880513e-07
Thermoanaerobacterium sp. RBIITD	FPH beta-lactamase	-5.831712579951623e-09				Thermoanaerobacterium sp. RBIITD	FPH beta-lactamase	3.455830843282054e-08
Thermoanaerobacterium sp. RBIITD	FRI beta-lactamase	-1.2552928545766964e-08				Thermoanaerobacterium sp. RBIITD	FRI beta-lactamase	-8.471637775132165e-09
Thermoanaerobacterium sp. RBIITD	FTU beta-lactamase	-4.5689593295055164e-09				Thermoanaerobacterium sp. RBIITD	FTU beta-lactamase	3.1144368960462997e-09
Thermoanaerobacterium sp. RBIITD	Fom phosphotransferase family	-5.841981680041302e-09				Thermoanaerobacterium sp. RBIITD	Fom phosphotransferase family	1.5375762518128528e-09
Thermoanaerobacterium sp. RBIITD	GES beta-lactamase	1.7679753699376894e-11				Thermoanaerobacterium sp. RBIITD	GES beta-lactamase	-2.600570595337404e-08
Thermoanaerobacterium sp. RBIITD	GOB beta-lactamase	-4.676929266035983e-09				Thermoanaerobacterium sp. RBIITD	GOB beta-lactamase	2.410620826984038e-08
Thermoanaerobacterium sp. RBIITD	GPC beta-lactamase	-1.2324315377825999e-08				Thermoanaerobacterium sp. RBIITD	GPC beta-lactamase	-1.1462576353571306e-08
Thermoanaerobacterium sp. RBIITD	General Bacterial Porin with reduced permeability to beta-lactams	3.397163032961059e-09				Thermoanaerobacterium sp. RBIITD	General Bacterial Porin with reduced permeability to beta-lactams	7.107143048025865e-07
Thermoanaerobacterium sp. RBIITD	HERA beta-lactamase	3.5348815455583174e-08				Thermoanaerobacterium sp. RBIITD	HERA beta-lactamase	-1.1809914770440977e-07
Thermoanaerobacterium sp. RBIITD	HMB beta-lactamase	-3.1605785110606276e-09				Thermoanaerobacterium sp. RBIITD	HMB beta-lactamase	4.8557851967372605e-09
Thermoanaerobacterium sp. RBIITD	IDC beta-lactamase	5.2091911065206657e-08				Thermoanaerobacterium sp. RBIITD	IDC beta-lactamase	-1.3995420503639714e-08
Thermoanaerobacterium sp. RBIITD	IMI beta-lactamase	-8.521126995922918e-09				Thermoanaerobacterium sp. RBIITD	IMI beta-lactamase	3.303194388178704e-09
Thermoanaerobacterium sp. RBIITD	IMP beta-lactamase	-6.135317163949407e-09				Thermoanaerobacterium sp. RBIITD	IMP beta-lactamase	-5.720607090846696e-08
Thermoanaerobacterium sp. RBIITD	IND beta-lactamase	-9.03172832367004e-09				Thermoanaerobacterium sp. RBIITD	IND beta-lactamase	-4.0838218328642895e-08
Thermoanaerobacterium sp. RBIITD	Intrinsic peptide antibiotic resistant Lps	-9.558320001275565e-09				Thermoanaerobacterium sp. RBIITD	Intrinsic peptide antibiotic resistant Lps	3.8256399186535634e-08
Thermoanaerobacterium sp. RBIITD	JOHN beta-lactamase	1.2809034004502233e-08				Thermoanaerobacterium sp. RBIITD	JOHN beta-lactamase	-5.354512842523585e-09
Thermoanaerobacterium sp. RBIITD	KHM beta-lactamase	-6.403973647714963e-08				Thermoanaerobacterium sp. RBIITD	KHM beta-lactamase	1.3353288150445329e-09
Thermoanaerobacterium sp. RBIITD	KPC beta-lactamase	2.2848050051397053e-08				Thermoanaerobacterium sp. RBIITD	KPC beta-lactamase	-4.0126405677617115e-09
Thermoanaerobacterium sp. RBIITD	L1 family beta-lactamase	-7.956800208980184e-09				Thermoanaerobacterium sp. RBIITD	L1 family beta-lactamase	6.763033008193819e-09
Thermoanaerobacterium sp. RBIITD	LAP beta-lactamase	9.24177210241989e-10				Thermoanaerobacterium sp. RBIITD	LAP beta-lactamase	4.949780927642516e-08
Thermoanaerobacterium sp. RBIITD	LCR beta-lactamase	1.2444987736824051e-09				Thermoanaerobacterium sp. RBIITD	LCR beta-lactamase	-3.939912789066054e-10
Thermoanaerobacterium sp. RBIITD	LEN beta-lactamase	1.6866369255456819e-09				Thermoanaerobacterium sp. RBIITD	LEN beta-lactamase	7.524674352942244e-08
Thermoanaerobacterium sp. RBIITD	LMB beta-lactamase	1.5010647986449208e-08				Thermoanaerobacterium sp. RBIITD	LMB beta-lactamase	-7.345468261597294e-08
Thermoanaerobacterium sp. RBIITD	Llm 23S ribosomal RNA methyltransferase	-1.6728022490904324e-07				Thermoanaerobacterium sp. RBIITD	Llm 23S ribosomal RNA methyltransferase	1.483000553393629e-08
Thermoanaerobacterium sp. RBIITD	MCR phosphoethanolamine transferase	-3.1295528935492806e-08				Thermoanaerobacterium sp. RBIITD	MCR phosphoethanolamine transferase	-6.603419813965413e-08
Thermoanaerobacterium sp. RBIITD	MIR beta-lactamase	8.54275320898251e-09				Thermoanaerobacterium sp. RBIITD	MIR beta-lactamase	5.158761566528091e-09
Thermoanaerobacterium sp. RBIITD	MOX beta-lactamase	9.088006626613426e-08				Thermoanaerobacterium sp. RBIITD	MOX beta-lactamase	1.660219530510307e-07
Thermoanaerobacterium sp. RBIITD	MSI beta-lactamase	-1.0865772271099715e-08				Thermoanaerobacterium sp. RBIITD	MSI beta-lactamase	6.072090365424381e-08
Thermoanaerobacterium sp. RBIITD	MUS beta-lactamase	1.2474104073640402e-08				Thermoanaerobacterium sp. RBIITD	MUS beta-lactamase	2.759244387052406e-08
Thermoanaerobacterium sp. RBIITD	NDM beta-lactamase	-1.5795672277354585e-09				Thermoanaerobacterium sp. RBIITD	NDM beta-lactamase	-4.796246891165047e-08
Thermoanaerobacterium sp. RBIITD	NPS beta-lactamase	-2.0215288291708483e-09				Thermoanaerobacterium sp. RBIITD	NPS beta-lactamase	1.4836922423936229e-08
Thermoanaerobacterium sp. RBIITD	NmcA beta-lactamase	-3.507966079790194e-09				Thermoanaerobacterium sp. RBIITD	NmcA beta-lactamase	1.4541394418213016e-08
Thermoanaerobacterium sp. RBIITD	OCH beta-lactamase	3.530284468318508e-08				Thermoanaerobacterium sp. RBIITD	OCH beta-lactamase	-3.222603576236197e-07
Thermoanaerobacterium sp. RBIITD	OKP beta-lactamase	-1.7964544238900262e-08				Thermoanaerobacterium sp. RBIITD	OKP beta-lactamase	1.291895210563853e-08
Thermoanaerobacterium sp. RBIITD	OXA beta-lactamase	-7.2494177254216e-08				Thermoanaerobacterium sp. RBIITD	OXA beta-lactamase	-1.9243321800724233e-07
Thermoanaerobacterium sp. RBIITD	Outer Membrane Porin (Opr)	2.3544589732465407e-07				Thermoanaerobacterium sp. RBIITD	Outer Membrane Porin (Opr)	1.21462731745389e-08
Thermoanaerobacterium sp. RBIITD	PAC beta-lactamase	-2.1431571739139447e-08				Thermoanaerobacterium sp. RBIITD	PAC beta-lactamase	-7.193654661220605e-09
Thermoanaerobacterium sp. RBIITD	PDC beta-lactamase	5.947399677961986e-09				Thermoanaerobacterium sp. RBIITD	PDC beta-lactamase	7.1394207025367425e-09
Thermoanaerobacterium sp. RBIITD	PER beta-lactamase	-6.745412204300517e-09				Thermoanaerobacterium sp. RBIITD	PER beta-lactamase	2.1694856646708714e-07
Thermoanaerobacterium sp. RBIITD	PNGM beta-lactamase	5.328747299544422e-08				Thermoanaerobacterium sp. RBIITD	PNGM beta-lactamase	-2.759359947843746e-08
Thermoanaerobacterium sp. RBIITD	R39 beta-lactamase	-1.3339982127700699e-08				Thermoanaerobacterium sp. RBIITD	R39 beta-lactamase	-1.9878164008793645e-07
Thermoanaerobacterium sp. RBIITD	RCP beta-lactamase	-1.2358107852783143e-08				Thermoanaerobacterium sp. RBIITD	RCP beta-lactamase	1.1309585344689882e-08
Thermoanaerobacterium sp. RBIITD	ROB beta-lactamase	-1.9745145745881784e-08				Thermoanaerobacterium sp. RBIITD	ROB beta-lactamase	-8.89017786199088e-09
Thermoanaerobacterium sp. RBIITD	RSA beta-lactamase	8.818364333876621e-09				Thermoanaerobacterium sp. RBIITD	RSA beta-lactamase	-2.026337268407587e-09
Thermoanaerobacterium sp. RBIITD	RbpA bacterial RNA polymerase-binding protein	-4.493301752115447e-09				Thermoanaerobacterium sp. RBIITD	RbpA bacterial RNA polymerase-binding protein	-1.2895679517743198e-08
Thermoanaerobacterium sp. RBIITD	Rm3 family beta-lactamase	1.5742774628440867e-08				Thermoanaerobacterium sp. RBIITD	Rm3 family beta-lactamase	-4.11785089890615e-09
Thermoanaerobacterium sp. RBIITD	SCO beta-lactamase	3.872398790828129e-09				Thermoanaerobacterium sp. RBIITD	SCO beta-lactamase	1.5547106284453252e-09
Thermoanaerobacterium sp. RBIITD	SFH beta-lactamase	-1.1774420004476587e-08				Thermoanaerobacterium sp. RBIITD	SFH beta-lactamase	1.2774574833355764e-08
Thermoanaerobacterium sp. RBIITD	SHV beta-lactamase	8.176069595168174e-09				Thermoanaerobacterium sp. RBIITD	SHV beta-lactamase	8.153137436430076e-09
Thermoanaerobacterium sp. RBIITD	SHW beta-lactamase	-8.158119242191205e-09				Thermoanaerobacterium sp. RBIITD	SHW beta-lactamase	1.1484440447697204e-06
Thermoanaerobacterium sp. RBIITD	SIM beta-lactamase	8.526975187273512e-09				Thermoanaerobacterium sp. RBIITD	SIM beta-lactamase	1.9202173253833008e-08
Thermoanaerobacterium sp. RBIITD	SMB beta-lactamase	-7.392678871690818e-08				Thermoanaerobacterium sp. RBIITD	SMB beta-lactamase	3.9538485482915346e-08
Thermoanaerobacterium sp. RBIITD	SME beta-lactamase	7.534774041027713e-09				Thermoanaerobacterium sp. RBIITD	SME beta-lactamase	-2.811705340753383e-09
Thermoanaerobacterium sp. RBIITD	SPM beta-lactamase	9.41764758548175e-09				Thermoanaerobacterium sp. RBIITD	SPM beta-lactamase	4.912537539844829e-08
Thermoanaerobacterium sp. RBIITD	SRT beta-lactamase	-1.1598976758908509e-08				Thermoanaerobacterium sp. RBIITD	SRT beta-lactamase	1.738892481528699e-08
Thermoanaerobacterium sp. RBIITD	Sed beta-lactamase	-7.920970670851617e-08				Thermoanaerobacterium sp. RBIITD	Sed beta-lactamase	-4.820129557846672e-08
Thermoanaerobacterium sp. RBIITD	TEM beta-lactamase	1.3669907523342413e-07				Thermoanaerobacterium sp. RBIITD	TEM beta-lactamase	-6.140376684383019e-09
Thermoanaerobacterium sp. RBIITD	THIN-B beta-lactamase	-1.1653426286451612e-08				Thermoanaerobacterium sp. RBIITD	THIN-B beta-lactamase	-1.4094456452286779e-09
Thermoanaerobacterium sp. RBIITD	TLA beta-lactamase	-3.474123873394081e-10				Thermoanaerobacterium sp. RBIITD	TLA beta-lactamase	2.1666617769664716e-09
Thermoanaerobacterium sp. RBIITD	TMB beta-lactamase	-2.0274276973177374e-09				Thermoanaerobacterium sp. RBIITD	TMB beta-lactamase	8.788355755041872e-09
Thermoanaerobacterium sp. RBIITD	TRU beta-lactamase	-9.609148971963461e-08				Thermoanaerobacterium sp. RBIITD	TRU beta-lactamase	1.9986502231820102e-08
Thermoanaerobacterium sp. RBIITD	Target protecting FusB-type protein conferring resistance to Fusidic acid	-1.2162402983089901e-08				Thermoanaerobacterium sp. RBIITD	Target protecting FusB-type protein conferring resistance to Fusidic acid	-2.3869223163594486e-08
Thermoanaerobacterium sp. RBIITD	VEB beta-lactamase	-1.2111063027012639e-08				Thermoanaerobacterium sp. RBIITD	VEB beta-lactamase	-2.6572774141708477e-09
Thermoanaerobacterium sp. RBIITD	VIM beta-lactamase	-6.329967214639375e-09				Thermoanaerobacterium sp. RBIITD	VIM beta-lactamase	-2.9363039880188657e-09
Thermoanaerobacterium sp. RBIITD	VMB beta-lactamase	4.454017286690901e-09				Thermoanaerobacterium sp. RBIITD	VMB beta-lactamase	-2.6779720302063012e-08
Thermoanaerobacterium sp. RBIITD	YRC Beta-lactamase	-5.0166786010965874e-08				Thermoanaerobacterium sp. RBIITD	YRC Beta-lactamase	6.942587297651485e-08
Thermoanaerobacterium sp. RBIITD	amp acetyltransferase	-7.327313281752252e-09				Thermoanaerobacterium sp. RBIITD	amp acetyltransferase	9.684947982506525e-09
Thermoanaerobacterium sp. RBIITD	ampC-type beta-lactamase	-6.033719315991536e-09				Thermoanaerobacterium sp. RBIITD	ampC-type beta-lactamase	-9.827013636038169e-08
Thermoanaerobacterium sp. RBIITD	antibiotic-resistant isoleucyl-tRNA synthetase (ileS)	-1.2969297982189736e-09				Thermoanaerobacterium sp. RBIITD	antibiotic-resistant isoleucyl-tRNA synthetase (ileS)	-5.236472601697219e-09
Thermoanaerobacterium sp. RBIITD	antibiotic-resistant murA transferase	7.938277986661885e-08				Thermoanaerobacterium sp. RBIITD	antibiotic-resistant murA transferase	-1.2046497328033095e-08
Thermoanaerobacterium sp. RBIITD	blaF family beta-lactamase	-4.6517462554984e-09				Thermoanaerobacterium sp. RBIITD	blaF family beta-lactamase	-5.457814666582087e-08
Thermoanaerobacterium sp. RBIITD	blaS	-3.01106799399081e-07				Thermoanaerobacterium sp. RBIITD	blaS	-4.742802064005141e-08
Thermoanaerobacterium sp. RBIITD	blaZ beta-lactamase	-1.6944897511620613e-08				Thermoanaerobacterium sp. RBIITD	blaZ beta-lactamase	1.7268245106332666e-09
Thermoanaerobacterium sp. RBIITD	cepA beta-lactamase	-5.250845895325082e-09				Thermoanaerobacterium sp. RBIITD	cepA beta-lactamase	1.2464052884953293e-09
Thermoanaerobacterium sp. RBIITD	chloramphenicol acetyltransferase (CAT)	-1.748890188709359e-07				Thermoanaerobacterium sp. RBIITD	chloramphenicol acetyltransferase (CAT)	8.526318066542397e-08
Thermoanaerobacterium sp. RBIITD	chloramphenicol phosphotransferase	5.424115960680984e-09				Thermoanaerobacterium sp. RBIITD	chloramphenicol phosphotransferase	-3.882323660011124e-08
Thermoanaerobacterium sp. RBIITD	ciprofloxacin phosphotransferase	-1.37158998514425e-08				Thermoanaerobacterium sp. RBIITD	ciprofloxacin phosphotransferase	1.963150480539282e-08
Thermoanaerobacterium sp. RBIITD	class A Bacillus anthracis Bla beta-lactamase	-7.144303115756031e-10				Thermoanaerobacterium sp. RBIITD	class A Bacillus anthracis Bla beta-lactamase	-1.1756071337662664e-07
Thermoanaerobacterium sp. RBIITD	class A LRA beta-lactamase	-8.753467022738345e-07				Thermoanaerobacterium sp. RBIITD	class A LRA beta-lactamase	3.1676222178254144e-09
Thermoanaerobacterium sp. RBIITD	class C LRA beta-lactamase	-3.04858688662336e-08				Thermoanaerobacterium sp. RBIITD	class C LRA beta-lactamase	-2.038838544875166e-08
Thermoanaerobacterium sp. RBIITD	class D LRA beta-lactamase	-2.1529393235676323e-08				Thermoanaerobacterium sp. RBIITD	class D LRA beta-lactamase	1.8584102245900648e-08
Thermoanaerobacterium sp. RBIITD	cpa acetyltransferase	1.8075930283704037e-09				Thermoanaerobacterium sp. RBIITD	cpa acetyltransferase	-1.1373211897676779e-08
Thermoanaerobacterium sp. RBIITD	defensin resistant mprF	-4.714633600679587e-08				Thermoanaerobacterium sp. RBIITD	defensin resistant mprF	1.6985139257866724e-08
Thermoanaerobacterium sp. RBIITD	elfamycin resistant EF-Tu	-1.9381911103668368e-08				Thermoanaerobacterium sp. RBIITD	elfamycin resistant EF-Tu	-3.439896584846356e-08
Thermoanaerobacterium sp. RBIITD	fluoroquinolone resistant parC	-6.64349460008463e-08				Thermoanaerobacterium sp. RBIITD	fluoroquinolone resistant parC	-6.526516759554978e-08
Thermoanaerobacterium sp. RBIITD	fosC phosphotransferase family	9.961773220960855e-08				Thermoanaerobacterium sp. RBIITD	fosC phosphotransferase family	1.1976267876207935e-09
Thermoanaerobacterium sp. RBIITD	fosfomycin thiol transferase	-9.185172479537141e-07				Thermoanaerobacterium sp. RBIITD	fosfomycin thiol transferase	-9.385114377531188e-08
Thermoanaerobacterium sp. RBIITD	fusidic acid inactivation enzyme	-7.417597353369834e-09				Thermoanaerobacterium sp. RBIITD	fusidic acid inactivation enzyme	4.691956946185336e-08
Thermoanaerobacterium sp. RBIITD	gimA family macrolide glycosyltransferase	2.390082068414752e-08				Thermoanaerobacterium sp. RBIITD	gimA family macrolide glycosyltransferase	-1.806053542811069e-08
Thermoanaerobacterium sp. RBIITD	glycopeptide resistance gene cluster	-1.1435184939048993e-07				Thermoanaerobacterium sp. RBIITD	glycopeptide resistance gene cluster	8.339204696333313e-08
Thermoanaerobacterium sp. RBIITD	intrinsic colistin resistant phosphoethanolamine transferase	-9.849706390829295e-09				Thermoanaerobacterium sp. RBIITD	intrinsic colistin resistant phosphoethanolamine transferase	-6.921297831582424e-07
Thermoanaerobacterium sp. RBIITD	kdpDE	3.4171429749353177e-07				Thermoanaerobacterium sp. RBIITD	kdpDE	-3.4153552470588595e-08
Thermoanaerobacterium sp. RBIITD	lincosamide nucleotidyltransferase (LNU)	-2.8325651957361777e-08				Thermoanaerobacterium sp. RBIITD	lincosamide nucleotidyltransferase (LNU)	-1.7591315198342032e-08
Thermoanaerobacterium sp. RBIITD	lipid A acyltransferase	-3.1871962515163636e-08				Thermoanaerobacterium sp. RBIITD	lipid A acyltransferase	-2.012237606159076e-07
Thermoanaerobacterium sp. RBIITD	lipid A phosphatase	1.044209717428525e-07				Thermoanaerobacterium sp. RBIITD	lipid A phosphatase	2.0848153348817904e-08
Thermoanaerobacterium sp. RBIITD	macrolide esterase	-5.395911713356427e-08				Thermoanaerobacterium sp. RBIITD	macrolide esterase	8.945869266480206e-09
Thermoanaerobacterium sp. RBIITD	macrolide phosphotransferase (MPH)	-2.777641307544439e-08				Thermoanaerobacterium sp. RBIITD	macrolide phosphotransferase (MPH)	3.452772818711525e-07
Thermoanaerobacterium sp. RBIITD	major facilitator superfamily (MFS) antibiotic efflux pump	-1.7317983288292898e-07				Thermoanaerobacterium sp. RBIITD	major facilitator superfamily (MFS) antibiotic efflux pump	-9.988718005997838e-08
Thermoanaerobacterium sp. RBIITD	methicillin resistant PBP2	6.867273033244414e-08				Thermoanaerobacterium sp. RBIITD	methicillin resistant PBP2	-1.6713788772674305e-06
Thermoanaerobacterium sp. RBIITD	mgt macrolide glycotransferase	1.2050270319851622e-06				Thermoanaerobacterium sp. RBIITD	mgt macrolide glycotransferase	-5.2734573476700344e-08
Thermoanaerobacterium sp. RBIITD	multidrug and toxic compound extrusion (MATE) transporter	7.660555284064708e-08				Thermoanaerobacterium sp. RBIITD	multidrug and toxic compound extrusion (MATE) transporter	-1.9562935350817736e-07
Thermoanaerobacterium sp. RBIITD	non-erm 23S ribosomal RNA methyltransferase (A1067)	-2.446155168944274e-08				Thermoanaerobacterium sp. RBIITD	non-erm 23S ribosomal RNA methyltransferase (A1067)	-2.3744953439619884e-08
Thermoanaerobacterium sp. RBIITD	non-erm 23S ribosomal RNA methyltransferase (G748)	-9.721655239354544e-08				Thermoanaerobacterium sp. RBIITD	non-erm 23S ribosomal RNA methyltransferase (G748)	-6.185094879682472e-09
Thermoanaerobacterium sp. RBIITD	ole glycosyltransferase	-2.871463216720479e-07				Thermoanaerobacterium sp. RBIITD	ole glycosyltransferase	1.2662419788841885e-08
Thermoanaerobacterium sp. RBIITD	pmr phosphoethanolamine transferase	-2.726439398108496e-08				Thermoanaerobacterium sp. RBIITD	pmr phosphoethanolamine transferase	-1.09076945181446e-08
Thermoanaerobacterium sp. RBIITD	quinolone resistance protein (qnr)	-7.191691621091829e-09				Thermoanaerobacterium sp. RBIITD	quinolone resistance protein (qnr)	-2.1888432785852696e-07
Thermoanaerobacterium sp. RBIITD	resistance-nodulation-cell division (RND) antibiotic efflux pump	-2.614560765625029e-07				Thermoanaerobacterium sp. RBIITD	resistance-nodulation-cell division (RND) antibiotic efflux pump	-4.570447340003794e-08
Thermoanaerobacterium sp. RBIITD	rifampin ADP-ribosyltransferase (Arr)	-5.705774060267046e-08				Thermoanaerobacterium sp. RBIITD	rifampin ADP-ribosyltransferase (Arr)	-2.071587996588748e-06
Thermoanaerobacterium sp. RBIITD	rifampin glycosyltransferase	1.516031829983788e-06				Thermoanaerobacterium sp. RBIITD	rifampin glycosyltransferase	-5.347053135121909e-07
Thermoanaerobacterium sp. RBIITD	rifampin monooxygenase	2.452238459176352e-09				Thermoanaerobacterium sp. RBIITD	rifampin monooxygenase	-1.4302399098580662e-08
Thermoanaerobacterium sp. RBIITD	rifampin phosphotransferase	-1.657307146506691e-08				Thermoanaerobacterium sp. RBIITD	rifampin phosphotransferase	1.1509346874057898e-06
Thermoanaerobacterium sp. RBIITD	rifamycin-resistant beta-subunit of RNA polymerase (rpoB)	-4.176524548116459e-08				Thermoanaerobacterium sp. RBIITD	rifamycin-resistant beta-subunit of RNA polymerase (rpoB)	-1.0046169917866753e-08
Thermoanaerobacterium sp. RBIITD	small multidrug resistance (SMR) antibiotic efflux pump	-1.0521614036644564e-08				Thermoanaerobacterium sp. RBIITD	small multidrug resistance (SMR) antibiotic efflux pump	-5.9225126208798105e-08
Thermoanaerobacterium sp. RBIITD	streptogramin vat acetyltransferase	2.4146197543789312e-08				Thermoanaerobacterium sp. RBIITD	streptogramin vat acetyltransferase	-3.1716506826434655e-08
Thermoanaerobacterium sp. RBIITD	streptogramin vgb lyase	3.256086569335222e-08				Thermoanaerobacterium sp. RBIITD	streptogramin vgb lyase	1.6693636911356395e-07
Thermoanaerobacterium sp. RBIITD	streptothricin acetyltransferase (SAT)	1.4475953100903875e-08				Thermoanaerobacterium sp. RBIITD	streptothricin acetyltransferase (SAT)	-7.008520441778055e-08
Thermoanaerobacterium sp. RBIITD	subclass B1 PEDO beta-lactamase	-1.5675915065921292e-08				Thermoanaerobacterium sp. RBIITD	subclass B1 PEDO beta-lactamase	-1.236362472441301e-07
Thermoanaerobacterium sp. RBIITD	subclass B1 Vibrio cholerae varG beta-lactamase	2.1531484957835142e-08				Thermoanaerobacterium sp. RBIITD	subclass B1 Vibrio cholerae varG beta-lactamase	-5.402262975173504e-07
Thermoanaerobacterium sp. RBIITD	subclass B3 LRA beta-lactamase	-2.6979257394748587e-08				Thermoanaerobacterium sp. RBIITD	subclass B3 LRA beta-lactamase	2.2825032871173438e-07
Thermoanaerobacterium sp. RBIITD	subclass B3 PEDO beta-lactamase	-8.910577053289963e-09				Thermoanaerobacterium sp. RBIITD	subclass B3 PEDO beta-lactamase	1.930525702976841e-06
Thermoanaerobacterium sp. RBIITD	sulfonamide resistant sul	7.35736227931155e-08				Thermoanaerobacterium sp. RBIITD	sulfonamide resistant sul	7.181583821880372e-08
Thermoanaerobacterium sp. RBIITD	tetracycline inactivation enzyme	-3.512356929405206e-08				Thermoanaerobacterium sp. RBIITD	tetracycline inactivation enzyme	-8.421212022022732e-08
Thermoanaerobacterium sp. RBIITD	tetracycline-resistant ribosomal protection protein	-7.035112286792991e-08				Thermoanaerobacterium sp. RBIITD	tetracycline-resistant ribosomal protection protein	-1.3095255494236967e-07
Thermoanaerobacterium sp. RBIITD	trimethoprim resistant dihydrofolate reductase dfr	5.010658262002005e-08				Thermoanaerobacterium sp. RBIITD	trimethoprim resistant dihydrofolate reductase dfr	-1.6396134737170578e-07
Thermoanaerobacterium sp. RBIITD	tunicamycin resistance protein	3.5195916442121955e-07				Thermoanaerobacterium sp. RBIITD	tunicamycin resistance protein	-1.7516562616666404e-07
Thermoanaerobacterium sp. RBIITD	undecaprenyl pyrophosphate related proteins	1.703301915009944e-07				Thermoanaerobacterium sp. RBIITD	undecaprenyl pyrophosphate related proteins	-9.598329936886648e-08
Thermoanaerobacterium sp. RBIITD	van ligase	-2.385179410876848e-08				Thermoanaerobacterium sp. RBIITD	van ligase	1.045590204114096e-07
Thermoanaerobacterium sp. RBIITD	vanH	4.381593278395252e-09				Thermoanaerobacterium sp. RBIITD	vanH	1.3417023173027844e-07
Thermoanaerobacterium sp. RBIITD	vanJ membrane protein	6.081909303337846e-08				Thermoanaerobacterium sp. RBIITD	vanJ membrane protein	2.4541389455043785e-06
Thermoanaerobacterium sp. RBIITD	vanK	1.5392357441721966e-08				Thermoanaerobacterium sp. RBIITD	vanK	-4.5065505217968734e-09
Thermoanaerobacterium sp. RBIITD	vanR	-2.3148852015355645e-08				Thermoanaerobacterium sp. RBIITD	vanR	-2.9933792884549375e-08
Thermoanaerobacterium sp. RBIITD	vanS	-1.6898952069421192e-08				Thermoanaerobacterium sp. RBIITD	vanS	-5.84068890206634e-08
Thermoanaerobacterium sp. RBIITD	vanT	7.206412324609025e-08				Thermoanaerobacterium sp. RBIITD	vanT	-9.036323677071055e-08
Thermoanaerobacterium sp. RBIITD	vanU	5.375287675866046e-08				Thermoanaerobacterium sp. RBIITD	vanU	-6.170809225636467e-08
Thermoanaerobacterium sp. RBIITD	vanW	6.794188057461834e-08				Thermoanaerobacterium sp. RBIITD	vanW	-1.8875287871096526e-07
Thermoanaerobacterium sp. RBIITD	vanX	-5.211088256566659e-09				Thermoanaerobacterium sp. RBIITD	vanX	1.2917574605602651e-07
Thermoanaerobacterium sp. RBIITD	vanXY	4.006562827535916e-08				Thermoanaerobacterium sp. RBIITD	vanXY	-1.9182499000225995e-08
Thermoanaerobacterium sp. RBIITD	vanY	-2.8244988280036542e-08				Thermoanaerobacterium sp. RBIITD	vanY	-2.7104001346114735e-08
Thermoanaerobacterium sp. RBIITD	vanZ	1.976344704574813e-08				Thermoanaerobacterium sp. RBIITD	vanZ	-4.972773310491245e-08
Thermoanaerobacterium sp. RBIITD	viomycin phosphotransferase	2.315447678590773e-08				Thermoanaerobacterium sp. RBIITD	viomycin phosphotransferase	-2.7227635137662455e-08
Thermoanaerobacterium thermosaccharolyticum	16S rRNA methyltransferase (A1408)	5.202943200441117e-10				Thermoanaerobacterium thermosaccharolyticum	16S rRNA methyltransferase (A1408)	1.3825175585621076e-08
Thermoanaerobacterium thermosaccharolyticum	16S rRNA methyltransferase (G1405)	3.168417641218138e-08				Thermoanaerobacterium thermosaccharolyticum	16S rRNA methyltransferase (G1405)	1.0278927558136064e-07
Thermoanaerobacterium thermosaccharolyticum	16s rRNA with mutation conferring resistance to aminoglycoside antibiotics	4.405236043189777e-09				Thermoanaerobacterium thermosaccharolyticum	16s rRNA with mutation conferring resistance to aminoglycoside antibiotics	-1.528283245806396e-08
Thermoanaerobacterium thermosaccharolyticum	23S rRNA with mutation conferring resistance to macrolide antibiotics	4.519981396424402e-08				Thermoanaerobacterium thermosaccharolyticum	23S rRNA with mutation conferring resistance to macrolide antibiotics	4.923958011762648e-08
Thermoanaerobacterium thermosaccharolyticum	23S rRNA with mutation conferring resistance to phenicol antibiotics	3.2032550532366476e-08				Thermoanaerobacterium thermosaccharolyticum	23S rRNA with mutation conferring resistance to phenicol antibiotics	-5.3495630823951934e-08
Thermoanaerobacterium thermosaccharolyticum	AAC(2')	4.254247398083384e-08				Thermoanaerobacterium thermosaccharolyticum	AAC(2')	-1.8676692674194002e-08
Thermoanaerobacterium thermosaccharolyticum	AAC(3)	2.0879019071818306e-08				Thermoanaerobacterium thermosaccharolyticum	AAC(3)	-3.512654024918206e-10
Thermoanaerobacterium thermosaccharolyticum	AAC(6')	-1.1829574898143462e-07				Thermoanaerobacterium thermosaccharolyticum	AAC(6')	4.337910611800779e-07
Thermoanaerobacterium thermosaccharolyticum	ABC-F ATP-binding cassette ribosomal protection protein	1.491633097297212e-07				Thermoanaerobacterium thermosaccharolyticum	ABC-F ATP-binding cassette ribosomal protection protein	-1.969766871419044e-07
Thermoanaerobacterium thermosaccharolyticum	ACC beta-lactamase	-1.0999101386077529e-07				Thermoanaerobacterium thermosaccharolyticum	ACC beta-lactamase	3.5811543856794634e-07
Thermoanaerobacterium thermosaccharolyticum	ACI beta-lactamase	2.079662360409001e-10				Thermoanaerobacterium thermosaccharolyticum	ACI beta-lactamase	-1.3414109810081089e-08
Thermoanaerobacterium thermosaccharolyticum	ACT beta-lactamase	2.486611485668089e-09				Thermoanaerobacterium thermosaccharolyticum	ACT beta-lactamase	-3.6880008779810076e-08
Thermoanaerobacterium thermosaccharolyticum	ADC beta-lactamase without carbapenemase activity	-1.567363106583917e-08				Thermoanaerobacterium thermosaccharolyticum	ADC beta-lactamase without carbapenemase activity	-2.4309016312926447e-08
Thermoanaerobacterium thermosaccharolyticum	AER beta-lactamase	9.20631668346825e-09				Thermoanaerobacterium thermosaccharolyticum	AER beta-lactamase	-2.671937587773454e-08
Thermoanaerobacterium thermosaccharolyticum	AIM beta-lactamase	1.1738527955446999e-08				Thermoanaerobacterium thermosaccharolyticum	AIM beta-lactamase	7.68969895872008e-08
Thermoanaerobacterium thermosaccharolyticum	ANT(2'')	1.140444026603385e-08				Thermoanaerobacterium thermosaccharolyticum	ANT(2'')	-1.02233872021517e-08
Thermoanaerobacterium thermosaccharolyticum	ANT(3'')	-1.6337367365790408e-08				Thermoanaerobacterium thermosaccharolyticum	ANT(3'')	-4.657275323640182e-08
Thermoanaerobacterium thermosaccharolyticum	ANT(4')	2.4726599222720837e-08				Thermoanaerobacterium thermosaccharolyticum	ANT(4')	-1.2107691858284892e-07
Thermoanaerobacterium thermosaccharolyticum	ANT(6)	1.1438570794871781e-07				Thermoanaerobacterium thermosaccharolyticum	ANT(6)	9.094201128030746e-08
Thermoanaerobacterium thermosaccharolyticum	ANT(9)	-6.255451373692867e-08				Thermoanaerobacterium thermosaccharolyticum	ANT(9)	-7.010671907168308e-08
Thermoanaerobacterium thermosaccharolyticum	APH(2'')	5.7460978746480244e-08				Thermoanaerobacterium thermosaccharolyticum	APH(2'')	9.181463430266263e-08
Thermoanaerobacterium thermosaccharolyticum	APH(3'')	-4.5945061571938465e-08				Thermoanaerobacterium thermosaccharolyticum	APH(3'')	-7.421519982738712e-08
Thermoanaerobacterium thermosaccharolyticum	APH(3')	1.2089476635932395e-07				Thermoanaerobacterium thermosaccharolyticum	APH(3')	8.71815058516449e-09
Thermoanaerobacterium thermosaccharolyticum	APH(4)	-5.178737493514649e-08				Thermoanaerobacterium thermosaccharolyticum	APH(4)	-1.7265600917819372e-07
Thermoanaerobacterium thermosaccharolyticum	APH(6)	2.794442970887474e-10				Thermoanaerobacterium thermosaccharolyticum	APH(6)	2.780079562287845e-07
Thermoanaerobacterium thermosaccharolyticum	APH(7'')	-1.998807263100678e-08				Thermoanaerobacterium thermosaccharolyticum	APH(7'')	-3.936916913448155e-08
Thermoanaerobacterium thermosaccharolyticum	APH(9)	-1.1975840824710219e-08				Thermoanaerobacterium thermosaccharolyticum	APH(9)	1.0222358356829595e-07
Thermoanaerobacterium thermosaccharolyticum	ARL Beta-lactamase	-2.4145129613170215e-08				Thermoanaerobacterium thermosaccharolyticum	ARL Beta-lactamase	1.953078925652819e-08
Thermoanaerobacterium thermosaccharolyticum	ATP-binding cassette (ABC) antibiotic efflux pump	-2.446385571465754e-07				Thermoanaerobacterium thermosaccharolyticum	ATP-binding cassette (ABC) antibiotic efflux pump	4.745104960680641e-08
Thermoanaerobacterium thermosaccharolyticum	BAT Beta-lactamase	2.569630877984843e-07				Thermoanaerobacterium thermosaccharolyticum	BAT Beta-lactamase	-1.3762429345514915e-07
Thermoanaerobacterium thermosaccharolyticum	BCL Beta-lactamase	-1.5372461189196672e-08				Thermoanaerobacterium thermosaccharolyticum	BCL Beta-lactamase	-1.5905786104975646e-07
Thermoanaerobacterium thermosaccharolyticum	BIC Beta-lactamase	4.9204102598892185e-08				Thermoanaerobacterium thermosaccharolyticum	BIC Beta-lactamase	-5.110510698936765e-07
Thermoanaerobacterium thermosaccharolyticum	BJP beta-lactamase	-6.9753439392165005e-09				Thermoanaerobacterium thermosaccharolyticum	BJP beta-lactamase	7.044330938769021e-07
Thermoanaerobacterium thermosaccharolyticum	BKC Beta-lactamase	-2.3039088281047474e-09				Thermoanaerobacterium thermosaccharolyticum	BKC Beta-lactamase	1.0132056967094809e-08
Thermoanaerobacterium thermosaccharolyticum	BRO Beta-lactamase	-1.0964781235998315e-08				Thermoanaerobacterium thermosaccharolyticum	BRO Beta-lactamase	1.9653229275668157e-08
Thermoanaerobacterium thermosaccharolyticum	BUT beta-lactamase	1.9820403108525902e-08				Thermoanaerobacterium thermosaccharolyticum	BUT beta-lactamase	-1.3558235390588281e-08
Thermoanaerobacterium thermosaccharolyticum	Bah amidohydrolase	1.753420129154227e-08				Thermoanaerobacterium thermosaccharolyticum	Bah amidohydrolase	1.6852999602009432e-08
Thermoanaerobacterium thermosaccharolyticum	Bc beta-lactamase	1.0994668399825976e-08				Thermoanaerobacterium thermosaccharolyticum	Bc beta-lactamase	-9.201133127178622e-09
Thermoanaerobacterium thermosaccharolyticum	BlaA beta-lactamase	-2.0456864042992357e-08				Thermoanaerobacterium thermosaccharolyticum	BlaA beta-lactamase	-2.9271061175532994e-08
Thermoanaerobacterium thermosaccharolyticum	BlaB beta-lactamase	-1.548381121475861e-08				Thermoanaerobacterium thermosaccharolyticum	BlaB beta-lactamase	1.1376911840276961e-08
Thermoanaerobacterium thermosaccharolyticum	Bleomycin resistant protein	-3.8262122001398e-09				Thermoanaerobacterium thermosaccharolyticum	Bleomycin resistant protein	-3.067349366427941e-08
Thermoanaerobacterium thermosaccharolyticum	CAM beta-lactamase	2.9663018809477324e-08				Thermoanaerobacterium thermosaccharolyticum	CAM beta-lactamase	2.838709518739928e-09
Thermoanaerobacterium thermosaccharolyticum	CARB beta-lactamase	-5.302337428912741e-09				Thermoanaerobacterium thermosaccharolyticum	CARB beta-lactamase	4.876778270105405e-09
Thermoanaerobacterium thermosaccharolyticum	CAU beta-lactamase	-1.1729864971002217e-08				Thermoanaerobacterium thermosaccharolyticum	CAU beta-lactamase	-1.1110230695370881e-08
Thermoanaerobacterium thermosaccharolyticum	CBP beta-lactamase	1.653976897808557e-08				Thermoanaerobacterium thermosaccharolyticum	CBP beta-lactamase	2.271079401380927e-08
Thermoanaerobacterium thermosaccharolyticum	CGA beta-lactamase	-7.808910546772245e-09				Thermoanaerobacterium thermosaccharolyticum	CGA beta-lactamase	-1.4433472747714123e-08
Thermoanaerobacterium thermosaccharolyticum	CIA beta-lactamase	-1.536693354877132e-08				Thermoanaerobacterium thermosaccharolyticum	CIA beta-lactamase	-4.437298444903467e-09
Thermoanaerobacterium thermosaccharolyticum	CKO beta-lactamase	-2.2555344253370576e-09				Thermoanaerobacterium thermosaccharolyticum	CKO beta-lactamase	1.8818144078966575e-08
Thermoanaerobacterium thermosaccharolyticum	CME beta-lactamase	-1.1496056428307638e-08				Thermoanaerobacterium thermosaccharolyticum	CME beta-lactamase	-2.0685421147879388e-08
Thermoanaerobacterium thermosaccharolyticum	CMY beta-lactamase	-4.843382680530839e-10				Thermoanaerobacterium thermosaccharolyticum	CMY beta-lactamase	1.6491855316899028e-09
Thermoanaerobacterium thermosaccharolyticum	CTX-M beta-lactamase	-1.8473881250239214e-08				Thermoanaerobacterium thermosaccharolyticum	CTX-M beta-lactamase	4.986430645374386e-08
Thermoanaerobacterium thermosaccharolyticum	CblA beta-lactamase	9.303025613294345e-09				Thermoanaerobacterium thermosaccharolyticum	CblA beta-lactamase	-7.023085743184298e-09
Thermoanaerobacterium thermosaccharolyticum	CcrA beta-lactamase	3.696895595574775e-08				Thermoanaerobacterium thermosaccharolyticum	CcrA beta-lactamase	3.113606103647839e-09
Thermoanaerobacterium thermosaccharolyticum	CepS beta-lactamase	7.86271761275849e-09				Thermoanaerobacterium thermosaccharolyticum	CepS beta-lactamase	-8.686925734184057e-08
Thermoanaerobacterium thermosaccharolyticum	Cfr 23S ribosomal RNA methyltransferase	-3.124837330590402e-08				Thermoanaerobacterium thermosaccharolyticum	Cfr 23S ribosomal RNA methyltransferase	-5.105184253932406e-08
Thermoanaerobacterium thermosaccharolyticum	CfxA beta-lactamase	-5.8390329515524095e-08				Thermoanaerobacterium thermosaccharolyticum	CfxA beta-lactamase	-9.13952489054786e-08
Thermoanaerobacterium thermosaccharolyticum	CphA beta-lactamase	-1.4719102613341903e-08				Thermoanaerobacterium thermosaccharolyticum	CphA beta-lactamase	1.748168414563413e-08
Thermoanaerobacterium thermosaccharolyticum	DES beta-lactamase	1.5903266107850557e-08				Thermoanaerobacterium thermosaccharolyticum	DES beta-lactamase	-1.2647385815525232e-08
Thermoanaerobacterium thermosaccharolyticum	DHA beta-lactamase	5.243017740012758e-08				Thermoanaerobacterium thermosaccharolyticum	DHA beta-lactamase	-3.896910381872328e-08
Thermoanaerobacterium thermosaccharolyticum	DIM beta-lactamase	-3.4790858447495163e-09				Thermoanaerobacterium thermosaccharolyticum	DIM beta-lactamase	1.244892445699776e-07
Thermoanaerobacterium thermosaccharolyticum	EBR beta-lactamase	-1.695872210377174e-08				Thermoanaerobacterium thermosaccharolyticum	EBR beta-lactamase	-2.632618390181224e-08
Thermoanaerobacterium thermosaccharolyticum	ESP beta-lactamase	-1.514197416355479e-08				Thermoanaerobacterium thermosaccharolyticum	ESP beta-lactamase	1.2556482905108402e-07
Thermoanaerobacterium thermosaccharolyticum	EXO beta-lactamase	-1.5780569614440362e-07				Thermoanaerobacterium thermosaccharolyticum	EXO beta-lactamase	1.732575255853961e-08
Thermoanaerobacterium thermosaccharolyticum	Edeine acetyltransferase	-5.850746459631924e-09				Thermoanaerobacterium thermosaccharolyticum	Edeine acetyltransferase	5.442371969854621e-09
Thermoanaerobacterium thermosaccharolyticum	Erm 23S ribosomal RNA methyltransferase	-1.1065263778833899e-07				Thermoanaerobacterium thermosaccharolyticum	Erm 23S ribosomal RNA methyltransferase	-3.3411978571753447e-07
Thermoanaerobacterium thermosaccharolyticum	FAR beta-lactamase	2.4341801622041136e-09				Thermoanaerobacterium thermosaccharolyticum	FAR beta-lactamase	1.8535128786255905e-07
Thermoanaerobacterium thermosaccharolyticum	FEZ beta-lactamase	2.6999132673216516e-07				Thermoanaerobacterium thermosaccharolyticum	FEZ beta-lactamase	1.0915404645065446e-07
Thermoanaerobacterium thermosaccharolyticum	FONA beta-lactamase	-2.435368750821219e-08				Thermoanaerobacterium thermosaccharolyticum	FONA beta-lactamase	-1.5385320538937922e-07
Thermoanaerobacterium thermosaccharolyticum	FOX beta-lactamase	2.5225774208325915e-08				Thermoanaerobacterium thermosaccharolyticum	FOX beta-lactamase	-2.0500379839560804e-07
Thermoanaerobacterium thermosaccharolyticum	FPH beta-lactamase	3.638124837316476e-09				Thermoanaerobacterium thermosaccharolyticum	FPH beta-lactamase	4.8593709594625885e-08
Thermoanaerobacterium thermosaccharolyticum	FRI beta-lactamase	-2.8690579150781453e-09				Thermoanaerobacterium thermosaccharolyticum	FRI beta-lactamase	-1.3553656011569825e-08
Thermoanaerobacterium thermosaccharolyticum	FTU beta-lactamase	-2.0656474782238246e-09				Thermoanaerobacterium thermosaccharolyticum	FTU beta-lactamase	3.141378857069888e-09
Thermoanaerobacterium thermosaccharolyticum	Fom phosphotransferase family	-2.038546696628197e-08				Thermoanaerobacterium thermosaccharolyticum	Fom phosphotransferase family	-1.2248877709168688e-08
Thermoanaerobacterium thermosaccharolyticum	GES beta-lactamase	-2.918263510952563e-09				Thermoanaerobacterium thermosaccharolyticum	GES beta-lactamase	-1.9292737978937105e-08
Thermoanaerobacterium thermosaccharolyticum	GOB beta-lactamase	5.837119036480422e-09				Thermoanaerobacterium thermosaccharolyticum	GOB beta-lactamase	2.9166705050307442e-08
Thermoanaerobacterium thermosaccharolyticum	GPC beta-lactamase	-1.5967573782094148e-08				Thermoanaerobacterium thermosaccharolyticum	GPC beta-lactamase	-1.6041967869011998e-08
Thermoanaerobacterium thermosaccharolyticum	General Bacterial Porin with reduced permeability to beta-lactams	-6.761191090825215e-10				Thermoanaerobacterium thermosaccharolyticum	General Bacterial Porin with reduced permeability to beta-lactams	8.094189779955705e-07
Thermoanaerobacterium thermosaccharolyticum	HERA beta-lactamase	4.087702514584636e-08				Thermoanaerobacterium thermosaccharolyticum	HERA beta-lactamase	-1.686918724940634e-07
Thermoanaerobacterium thermosaccharolyticum	HMB beta-lactamase	-8.628866893268121e-09				Thermoanaerobacterium thermosaccharolyticum	HMB beta-lactamase	7.802953045134077e-09
Thermoanaerobacterium thermosaccharolyticum	IDC beta-lactamase	-1.725844596995344e-08				Thermoanaerobacterium thermosaccharolyticum	IDC beta-lactamase	-3.050893290999951e-09
Thermoanaerobacterium thermosaccharolyticum	IMI beta-lactamase	-1.410656803753135e-08				Thermoanaerobacterium thermosaccharolyticum	IMI beta-lactamase	4.188563602972753e-09
Thermoanaerobacterium thermosaccharolyticum	IMP beta-lactamase	8.235631442569616e-09				Thermoanaerobacterium thermosaccharolyticum	IMP beta-lactamase	-7.755844476423603e-08
Thermoanaerobacterium thermosaccharolyticum	IND beta-lactamase	-7.005580116200633e-09				Thermoanaerobacterium thermosaccharolyticum	IND beta-lactamase	-6.630421525907954e-08
Thermoanaerobacterium thermosaccharolyticum	Intrinsic peptide antibiotic resistant Lps	1.4109503678115907e-08				Thermoanaerobacterium thermosaccharolyticum	Intrinsic peptide antibiotic resistant Lps	5.5091671413155135e-08
Thermoanaerobacterium thermosaccharolyticum	JOHN beta-lactamase	2.7481964366298355e-08				Thermoanaerobacterium thermosaccharolyticum	JOHN beta-lactamase	-6.734341120623028e-09
Thermoanaerobacterium thermosaccharolyticum	KHM beta-lactamase	-1.3109044189639582e-08				Thermoanaerobacterium thermosaccharolyticum	KHM beta-lactamase	1.0989722161803834e-08
Thermoanaerobacterium thermosaccharolyticum	KPC beta-lactamase	1.1049868659754943e-08				Thermoanaerobacterium thermosaccharolyticum	KPC beta-lactamase	7.469698048677258e-09
Thermoanaerobacterium thermosaccharolyticum	L1 family beta-lactamase	1.2305385977777238e-08				Thermoanaerobacterium thermosaccharolyticum	L1 family beta-lactamase	5.769295112926673e-09
Thermoanaerobacterium thermosaccharolyticum	LAP beta-lactamase	-5.227261684448498e-10				Thermoanaerobacterium thermosaccharolyticum	LAP beta-lactamase	5.2942161458111735e-08
Thermoanaerobacterium thermosaccharolyticum	LCR beta-lactamase	-7.875759698210918e-09				Thermoanaerobacterium thermosaccharolyticum	LCR beta-lactamase	-1.222727744041163e-08
Thermoanaerobacterium thermosaccharolyticum	LEN beta-lactamase	1.0263610051154488e-08				Thermoanaerobacterium thermosaccharolyticum	LEN beta-lactamase	9.6601544460024e-08
Thermoanaerobacterium thermosaccharolyticum	LMB beta-lactamase	1.3432071372151678e-08				Thermoanaerobacterium thermosaccharolyticum	LMB beta-lactamase	-1.2692818222685147e-07
Thermoanaerobacterium thermosaccharolyticum	Llm 23S ribosomal RNA methyltransferase	-2.016843872300271e-08				Thermoanaerobacterium thermosaccharolyticum	Llm 23S ribosomal RNA methyltransferase	1.6866801042856797e-08
Thermoanaerobacterium thermosaccharolyticum	MCR phosphoethanolamine transferase	-2.4428559518227878e-08				Thermoanaerobacterium thermosaccharolyticum	MCR phosphoethanolamine transferase	-7.326989722788003e-08
Thermoanaerobacterium thermosaccharolyticum	MIR beta-lactamase	2.0823237792576273e-08				Thermoanaerobacterium thermosaccharolyticum	MIR beta-lactamase	3.106868512582769e-09
Thermoanaerobacterium thermosaccharolyticum	MOX beta-lactamase	9.67800913412947e-08				Thermoanaerobacterium thermosaccharolyticum	MOX beta-lactamase	2.168197087443008e-07
Thermoanaerobacterium thermosaccharolyticum	MSI beta-lactamase	-1.9327850445412687e-08				Thermoanaerobacterium thermosaccharolyticum	MSI beta-lactamase	8.088297792641895e-08
Thermoanaerobacterium thermosaccharolyticum	MUS beta-lactamase	2.8724993609255673e-08				Thermoanaerobacterium thermosaccharolyticum	MUS beta-lactamase	3.6590064535731206e-08
Thermoanaerobacterium thermosaccharolyticum	NDM beta-lactamase	-2.2149147217161046e-09				Thermoanaerobacterium thermosaccharolyticum	NDM beta-lactamase	-6.806199705002474e-08
Thermoanaerobacterium thermosaccharolyticum	NPS beta-lactamase	-2.3713832639714184e-09				Thermoanaerobacterium thermosaccharolyticum	NPS beta-lactamase	4.278917243016719e-09
Thermoanaerobacterium thermosaccharolyticum	NmcA beta-lactamase	-6.076030586327079e-09				Thermoanaerobacterium thermosaccharolyticum	NmcA beta-lactamase	1.7163914094663667e-08
Thermoanaerobacterium thermosaccharolyticum	OCH beta-lactamase	3.599500857602212e-08				Thermoanaerobacterium thermosaccharolyticum	OCH beta-lactamase	-4.451825772280205e-07
Thermoanaerobacterium thermosaccharolyticum	OKP beta-lactamase	-1.2996140786724735e-08				Thermoanaerobacterium thermosaccharolyticum	OKP beta-lactamase	2.726780725920672e-09
Thermoanaerobacterium thermosaccharolyticum	OXA beta-lactamase	-8.173637086779689e-08				Thermoanaerobacterium thermosaccharolyticum	OXA beta-lactamase	-1.259084009596364e-07
Thermoanaerobacterium thermosaccharolyticum	Outer Membrane Porin (Opr)	2.2908030890057545e-07				Thermoanaerobacterium thermosaccharolyticum	Outer Membrane Porin (Opr)	2.84463442755584e-09
Thermoanaerobacterium thermosaccharolyticum	PAC beta-lactamase	-1.787514838847062e-08				Thermoanaerobacterium thermosaccharolyticum	PAC beta-lactamase	-5.273002532270232e-09
Thermoanaerobacterium thermosaccharolyticum	PDC beta-lactamase	3.3681377183256356e-09				Thermoanaerobacterium thermosaccharolyticum	PDC beta-lactamase	7.798808554101335e-09
Thermoanaerobacterium thermosaccharolyticum	PER beta-lactamase	1.2819879761466795e-09				Thermoanaerobacterium thermosaccharolyticum	PER beta-lactamase	2.692349331628909e-07
Thermoanaerobacterium thermosaccharolyticum	PNGM beta-lactamase	4.8735406021669786e-08				Thermoanaerobacterium thermosaccharolyticum	PNGM beta-lactamase	-3.836617850014819e-08
Thermoanaerobacterium thermosaccharolyticum	R39 beta-lactamase	-4.9648547337218715e-09				Thermoanaerobacterium thermosaccharolyticum	R39 beta-lactamase	-2.275993097591983e-07
Thermoanaerobacterium thermosaccharolyticum	RCP beta-lactamase	-1.0584466792875646e-08				Thermoanaerobacterium thermosaccharolyticum	RCP beta-lactamase	9.467991850570185e-09
Thermoanaerobacterium thermosaccharolyticum	ROB beta-lactamase	-1.151698958457245e-08				Thermoanaerobacterium thermosaccharolyticum	ROB beta-lactamase	-1.9639162997040682e-08
Thermoanaerobacterium thermosaccharolyticum	RSA beta-lactamase	3.195990971012094e-08				Thermoanaerobacterium thermosaccharolyticum	RSA beta-lactamase	4.745358850819451e-09
Thermoanaerobacterium thermosaccharolyticum	RbpA bacterial RNA polymerase-binding protein	-8.946706727590268e-09				Thermoanaerobacterium thermosaccharolyticum	RbpA bacterial RNA polymerase-binding protein	-1.0295527011135356e-08
Thermoanaerobacterium thermosaccharolyticum	Rm3 family beta-lactamase	1.2841460343878027e-08				Thermoanaerobacterium thermosaccharolyticum	Rm3 family beta-lactamase	-5.732354293242202e-09
Thermoanaerobacterium thermosaccharolyticum	SCO beta-lactamase	1.0498335000709663e-08				Thermoanaerobacterium thermosaccharolyticum	SCO beta-lactamase	-9.782048481877293e-10
Thermoanaerobacterium thermosaccharolyticum	SFH beta-lactamase	-1.7823162703250874e-08				Thermoanaerobacterium thermosaccharolyticum	SFH beta-lactamase	1.4842647514889917e-08
Thermoanaerobacterium thermosaccharolyticum	SHV beta-lactamase	1.097780680792184e-08				Thermoanaerobacterium thermosaccharolyticum	SHV beta-lactamase	1.4471092367877403e-08
Thermoanaerobacterium thermosaccharolyticum	SHW beta-lactamase	-6.025245706832329e-09				Thermoanaerobacterium thermosaccharolyticum	SHW beta-lactamase	1.4118729301962684e-06
Thermoanaerobacterium thermosaccharolyticum	SIM beta-lactamase	2.301280656974693e-08				Thermoanaerobacterium thermosaccharolyticum	SIM beta-lactamase	2.2484107195472443e-08
Thermoanaerobacterium thermosaccharolyticum	SMB beta-lactamase	-3.638476318708483e-08				Thermoanaerobacterium thermosaccharolyticum	SMB beta-lactamase	4.494566976903495e-08
Thermoanaerobacterium thermosaccharolyticum	SME beta-lactamase	-1.0045822320402834e-09				Thermoanaerobacterium thermosaccharolyticum	SME beta-lactamase	-4.188067081162846e-09
Thermoanaerobacterium thermosaccharolyticum	SPM beta-lactamase	1.632409059587798e-08				Thermoanaerobacterium thermosaccharolyticum	SPM beta-lactamase	6.632547959795683e-08
Thermoanaerobacterium thermosaccharolyticum	SRT beta-lactamase	-1.0299264430188779e-08				Thermoanaerobacterium thermosaccharolyticum	SRT beta-lactamase	3.923307759691454e-08
Thermoanaerobacterium thermosaccharolyticum	Sed beta-lactamase	-4.525169496682738e-08				Thermoanaerobacterium thermosaccharolyticum	Sed beta-lactamase	-8.503217494488786e-08
Thermoanaerobacterium thermosaccharolyticum	TEM beta-lactamase	6.924852778487085e-08				Thermoanaerobacterium thermosaccharolyticum	TEM beta-lactamase	-6.532678871041778e-09
Thermoanaerobacterium thermosaccharolyticum	THIN-B beta-lactamase	-1.5256948374998687e-08				Thermoanaerobacterium thermosaccharolyticum	THIN-B beta-lactamase	3.839139178450873e-09
Thermoanaerobacterium thermosaccharolyticum	TLA beta-lactamase	-1.869770120383834e-09				Thermoanaerobacterium thermosaccharolyticum	TLA beta-lactamase	5.091430274353028e-09
Thermoanaerobacterium thermosaccharolyticum	TMB beta-lactamase	-1.394765696346719e-09				Thermoanaerobacterium thermosaccharolyticum	TMB beta-lactamase	1.0633499369462456e-09
Thermoanaerobacterium thermosaccharolyticum	TRU beta-lactamase	-7.735877546619391e-08				Thermoanaerobacterium thermosaccharolyticum	TRU beta-lactamase	2.4993326084230894e-08
Thermoanaerobacterium thermosaccharolyticum	Target protecting FusB-type protein conferring resistance to Fusidic acid	-7.212698406445062e-09				Thermoanaerobacterium thermosaccharolyticum	Target protecting FusB-type protein conferring resistance to Fusidic acid	-2.4698814568347916e-08
Thermoanaerobacterium thermosaccharolyticum	VEB beta-lactamase	1.0202798501447451e-08				Thermoanaerobacterium thermosaccharolyticum	VEB beta-lactamase	4.329514538044963e-09
Thermoanaerobacterium thermosaccharolyticum	VIM beta-lactamase	-1.637154639576205e-08				Thermoanaerobacterium thermosaccharolyticum	VIM beta-lactamase	-3.938814115254904e-09
Thermoanaerobacterium thermosaccharolyticum	VMB beta-lactamase	-6.757139753588051e-09				Thermoanaerobacterium thermosaccharolyticum	VMB beta-lactamase	-2.350843163636791e-08
Thermoanaerobacterium thermosaccharolyticum	YRC Beta-lactamase	-4.0968961317100103e-08				Thermoanaerobacterium thermosaccharolyticum	YRC Beta-lactamase	8.05132215628587e-08
Thermoanaerobacterium thermosaccharolyticum	amp acetyltransferase	-8.566668664629329e-09				Thermoanaerobacterium thermosaccharolyticum	amp acetyltransferase	5.0387212478406865e-09
Thermoanaerobacterium thermosaccharolyticum	ampC-type beta-lactamase	-7.19546004359544e-09				Thermoanaerobacterium thermosaccharolyticum	ampC-type beta-lactamase	-1.4009680995092197e-07
Thermoanaerobacterium thermosaccharolyticum	antibiotic-resistant isoleucyl-tRNA synthetase (ileS)	-6.490838713737166e-09				Thermoanaerobacterium thermosaccharolyticum	antibiotic-resistant isoleucyl-tRNA synthetase (ileS)	-3.3340701939623023e-09
Thermoanaerobacterium thermosaccharolyticum	antibiotic-resistant murA transferase	3.504136002953053e-08				Thermoanaerobacterium thermosaccharolyticum	antibiotic-resistant murA transferase	9.183721666547105e-10
Thermoanaerobacterium thermosaccharolyticum	blaF family beta-lactamase	-1.0263499193290865e-08				Thermoanaerobacterium thermosaccharolyticum	blaF family beta-lactamase	-8.499118264555918e-08
Thermoanaerobacterium thermosaccharolyticum	blaS	-2.1366621432511778e-07				Thermoanaerobacterium thermosaccharolyticum	blaS	-4.138769302024084e-08
Thermoanaerobacterium thermosaccharolyticum	blaZ beta-lactamase	-1.6740745047790217e-08				Thermoanaerobacterium thermosaccharolyticum	blaZ beta-lactamase	-1.8122480777512775e-10
Thermoanaerobacterium thermosaccharolyticum	cepA beta-lactamase	1.5592050716474344e-09				Thermoanaerobacterium thermosaccharolyticum	cepA beta-lactamase	7.596045428148013e-09
Thermoanaerobacterium thermosaccharolyticum	chloramphenicol acetyltransferase (CAT)	-7.563924141601843e-08				Thermoanaerobacterium thermosaccharolyticum	chloramphenicol acetyltransferase (CAT)	9.798054618345988e-08
Thermoanaerobacterium thermosaccharolyticum	chloramphenicol phosphotransferase	2.8741164873478496e-08				Thermoanaerobacterium thermosaccharolyticum	chloramphenicol phosphotransferase	-8.090739026762663e-08
Thermoanaerobacterium thermosaccharolyticum	ciprofloxacin phosphotransferase	-2.4056953007668222e-08				Thermoanaerobacterium thermosaccharolyticum	ciprofloxacin phosphotransferase	2.5237464948663294e-08
Thermoanaerobacterium thermosaccharolyticum	class A Bacillus anthracis Bla beta-lactamase	2.5543109517619982e-08				Thermoanaerobacterium thermosaccharolyticum	class A Bacillus anthracis Bla beta-lactamase	-9.21453530792304e-08
Thermoanaerobacterium thermosaccharolyticum	class A LRA beta-lactamase	-5.561472648052145e-07				Thermoanaerobacterium thermosaccharolyticum	class A LRA beta-lactamase	-1.7345647898610898e-09
Thermoanaerobacterium thermosaccharolyticum	class C LRA beta-lactamase	-1.9596438088160797e-08				Thermoanaerobacterium thermosaccharolyticum	class C LRA beta-lactamase	-2.248987615388735e-08
Thermoanaerobacterium thermosaccharolyticum	class D LRA beta-lactamase	1.027282255625706e-08				Thermoanaerobacterium thermosaccharolyticum	class D LRA beta-lactamase	9.167231614112108e-09
Thermoanaerobacterium thermosaccharolyticum	cpa acetyltransferase	1.272314286433539e-09				Thermoanaerobacterium thermosaccharolyticum	cpa acetyltransferase	-1.1526235445334496e-08
Thermoanaerobacterium thermosaccharolyticum	defensin resistant mprF	-1.0411691123056832e-08				Thermoanaerobacterium thermosaccharolyticum	defensin resistant mprF	1.5544588517111198e-08
Thermoanaerobacterium thermosaccharolyticum	elfamycin resistant EF-Tu	1.25542818768181e-08				Thermoanaerobacterium thermosaccharolyticum	elfamycin resistant EF-Tu	-6.142144021092343e-08
Thermoanaerobacterium thermosaccharolyticum	fluoroquinolone resistant parC	-4.297272339242574e-08				Thermoanaerobacterium thermosaccharolyticum	fluoroquinolone resistant parC	-6.913447540810587e-08
Thermoanaerobacterium thermosaccharolyticum	fosC phosphotransferase family	5.580278029903149e-08				Thermoanaerobacterium thermosaccharolyticum	fosC phosphotransferase family	7.251419784959858e-09
Thermoanaerobacterium thermosaccharolyticum	fosfomycin thiol transferase	-5.98299235148142e-07				Thermoanaerobacterium thermosaccharolyticum	fosfomycin thiol transferase	-1.162106928761257e-07
Thermoanaerobacterium thermosaccharolyticum	fusidic acid inactivation enzyme	6.087981170078086e-09				Thermoanaerobacterium thermosaccharolyticum	fusidic acid inactivation enzyme	5.280922662772278e-08
Thermoanaerobacterium thermosaccharolyticum	gimA family macrolide glycosyltransferase	5.608940596856765e-09				Thermoanaerobacterium thermosaccharolyticum	gimA family macrolide glycosyltransferase	-1.1517364887356103e-08
Thermoanaerobacterium thermosaccharolyticum	glycopeptide resistance gene cluster	-1.3487476005720617e-07				Thermoanaerobacterium thermosaccharolyticum	glycopeptide resistance gene cluster	9.301457088701918e-08
Thermoanaerobacterium thermosaccharolyticum	intrinsic colistin resistant phosphoethanolamine transferase	-2.3466852893963665e-08				Thermoanaerobacterium thermosaccharolyticum	intrinsic colistin resistant phosphoethanolamine transferase	-7.810741404759297e-07
Thermoanaerobacterium thermosaccharolyticum	kdpDE	2.703807430223179e-07				Thermoanaerobacterium thermosaccharolyticum	kdpDE	-3.078714236608386e-08
Thermoanaerobacterium thermosaccharolyticum	lincosamide nucleotidyltransferase (LNU)	-2.9205035903526985e-08				Thermoanaerobacterium thermosaccharolyticum	lincosamide nucleotidyltransferase (LNU)	-2.8879465715652135e-08
Thermoanaerobacterium thermosaccharolyticum	lipid A acyltransferase	-1.9211918134747385e-08				Thermoanaerobacterium thermosaccharolyticum	lipid A acyltransferase	-2.065942568702544e-07
Thermoanaerobacterium thermosaccharolyticum	lipid A phosphatase	7.617494243518331e-08				Thermoanaerobacterium thermosaccharolyticum	lipid A phosphatase	2.0961971709309642e-08
Thermoanaerobacterium thermosaccharolyticum	macrolide esterase	-2.1556265572070647e-08				Thermoanaerobacterium thermosaccharolyticum	macrolide esterase	6.912717608125317e-09
Thermoanaerobacterium thermosaccharolyticum	macrolide phosphotransferase (MPH)	-2.845602310786932e-08				Thermoanaerobacterium thermosaccharolyticum	macrolide phosphotransferase (MPH)	3.994099213869607e-07
Thermoanaerobacterium thermosaccharolyticum	major facilitator superfamily (MFS) antibiotic efflux pump	-1.902381850006002e-07				Thermoanaerobacterium thermosaccharolyticum	major facilitator superfamily (MFS) antibiotic efflux pump	-1.0650432162596737e-07
Thermoanaerobacterium thermosaccharolyticum	methicillin resistant PBP2	7.772790200426183e-08				Thermoanaerobacterium thermosaccharolyticum	methicillin resistant PBP2	-2.113500026479077e-06
Thermoanaerobacterium thermosaccharolyticum	mgt macrolide glycotransferase	7.917111434435567e-07				Thermoanaerobacterium thermosaccharolyticum	mgt macrolide glycotransferase	-6.595101673087263e-08
Thermoanaerobacterium thermosaccharolyticum	multidrug and toxic compound extrusion (MATE) transporter	5.103469443349057e-08				Thermoanaerobacterium thermosaccharolyticum	multidrug and toxic compound extrusion (MATE) transporter	-2.2896349128395275e-07
Thermoanaerobacterium thermosaccharolyticum	non-erm 23S ribosomal RNA methyltransferase (A1067)	2.8506048497294453e-09				Thermoanaerobacterium thermosaccharolyticum	non-erm 23S ribosomal RNA methyltransferase (A1067)	4.986249777083508e-09
Thermoanaerobacterium thermosaccharolyticum	non-erm 23S ribosomal RNA methyltransferase (G748)	-6.295996721120776e-08				Thermoanaerobacterium thermosaccharolyticum	non-erm 23S ribosomal RNA methyltransferase (G748)	-9.310505573215494e-09
Thermoanaerobacterium thermosaccharolyticum	ole glycosyltransferase	-9.459374811022111e-08				Thermoanaerobacterium thermosaccharolyticum	ole glycosyltransferase	1.1160137924086194e-08
Thermoanaerobacterium thermosaccharolyticum	pmr phosphoethanolamine transferase	1.6066632103446158e-08				Thermoanaerobacterium thermosaccharolyticum	pmr phosphoethanolamine transferase	2.6028247144529515e-09
Thermoanaerobacterium thermosaccharolyticum	quinolone resistance protein (qnr)	6.1056782863953806e-09				Thermoanaerobacterium thermosaccharolyticum	quinolone resistance protein (qnr)	-2.715973457237733e-07
Thermoanaerobacterium thermosaccharolyticum	resistance-nodulation-cell division (RND) antibiotic efflux pump	-3.158927900658722e-07				Thermoanaerobacterium thermosaccharolyticum	resistance-nodulation-cell division (RND) antibiotic efflux pump	-3.4550655126581525e-08
Thermoanaerobacterium thermosaccharolyticum	rifampin ADP-ribosyltransferase (Arr)	-2.6229285597175666e-08				Thermoanaerobacterium thermosaccharolyticum	rifampin ADP-ribosyltransferase (Arr)	-2.6588055877638673e-06
Thermoanaerobacterium thermosaccharolyticum	rifampin glycosyltransferase	1.0249600590165328e-06				Thermoanaerobacterium thermosaccharolyticum	rifampin glycosyltransferase	-6.426532718481685e-07
Thermoanaerobacterium thermosaccharolyticum	rifampin monooxygenase	-6.55257783441548e-09				Thermoanaerobacterium thermosaccharolyticum	rifampin monooxygenase	-1.1300751328061186e-08
Thermoanaerobacterium thermosaccharolyticum	rifampin phosphotransferase	-2.795899356015668e-08				Thermoanaerobacterium thermosaccharolyticum	rifampin phosphotransferase	1.4026605393161015e-06
Thermoanaerobacterium thermosaccharolyticum	rifamycin-resistant beta-subunit of RNA polymerase (rpoB)	-2.9925172615328375e-08				Thermoanaerobacterium thermosaccharolyticum	rifamycin-resistant beta-subunit of RNA polymerase (rpoB)	-2.2549852205772082e-08
Thermoanaerobacterium thermosaccharolyticum	small multidrug resistance (SMR) antibiotic efflux pump	8.441622665286794e-09				Thermoanaerobacterium thermosaccharolyticum	small multidrug resistance (SMR) antibiotic efflux pump	-5.6923367697036496e-08
Thermoanaerobacterium thermosaccharolyticum	streptogramin vat acetyltransferase	7.979892429797788e-09				Thermoanaerobacterium thermosaccharolyticum	streptogramin vat acetyltransferase	-4.957593113110663e-08
Thermoanaerobacterium thermosaccharolyticum	streptogramin vgb lyase	1.4153521076567184e-08				Thermoanaerobacterium thermosaccharolyticum	streptogramin vgb lyase	1.8306617978999104e-07
Thermoanaerobacterium thermosaccharolyticum	streptothricin acetyltransferase (SAT)	1.5361577006712124e-08				Thermoanaerobacterium thermosaccharolyticum	streptothricin acetyltransferase (SAT)	-8.281169974295411e-08
Thermoanaerobacterium thermosaccharolyticum	subclass B1 PEDO beta-lactamase	-2.2071646923487025e-09				Thermoanaerobacterium thermosaccharolyticum	subclass B1 PEDO beta-lactamase	-1.4196501995532077e-07
Thermoanaerobacterium thermosaccharolyticum	subclass B1 Vibrio cholerae varG beta-lactamase	-2.3669861340014578e-08				Thermoanaerobacterium thermosaccharolyticum	subclass B1 Vibrio cholerae varG beta-lactamase	-6.272736803009348e-07
Thermoanaerobacterium thermosaccharolyticum	subclass B3 LRA beta-lactamase	-1.819813847051079e-08				Thermoanaerobacterium thermosaccharolyticum	subclass B3 LRA beta-lactamase	2.8782048366702023e-07
Thermoanaerobacterium thermosaccharolyticum	subclass B3 PEDO beta-lactamase	1.3868443798873966e-10				Thermoanaerobacterium thermosaccharolyticum	subclass B3 PEDO beta-lactamase	2.284499421690669e-06
Thermoanaerobacterium thermosaccharolyticum	sulfonamide resistant sul	8.045281671996057e-08				Thermoanaerobacterium thermosaccharolyticum	sulfonamide resistant sul	7.671188057023116e-08
Thermoanaerobacterium thermosaccharolyticum	tetracycline inactivation enzyme	-2.495995863056609e-08				Thermoanaerobacterium thermosaccharolyticum	tetracycline inactivation enzyme	-5.581443056360999e-08
Thermoanaerobacterium thermosaccharolyticum	tetracycline-resistant ribosomal protection protein	-7.47803605618537e-08				Thermoanaerobacterium thermosaccharolyticum	tetracycline-resistant ribosomal protection protein	-6.653187593690043e-08
Thermoanaerobacterium thermosaccharolyticum	trimethoprim resistant dihydrofolate reductase dfr	1.1090586752879715e-08				Thermoanaerobacterium thermosaccharolyticum	trimethoprim resistant dihydrofolate reductase dfr	-2.105247567305771e-07
Thermoanaerobacterium thermosaccharolyticum	tunicamycin resistance protein	2.1808170321322137e-07				Thermoanaerobacterium thermosaccharolyticum	tunicamycin resistance protein	-2.9388939019961984e-07
Thermoanaerobacterium thermosaccharolyticum	undecaprenyl pyrophosphate related proteins	1.419622886287004e-07				Thermoanaerobacterium thermosaccharolyticum	undecaprenyl pyrophosphate related proteins	-1.5482240589824045e-07
Thermoanaerobacterium thermosaccharolyticum	van ligase	-3.194863221103731e-08				Thermoanaerobacterium thermosaccharolyticum	van ligase	1.3027949958411896e-07
Thermoanaerobacterium thermosaccharolyticum	vanH	-5.374588982168322e-09				Thermoanaerobacterium thermosaccharolyticum	vanH	1.4463095973650182e-07
Thermoanaerobacterium thermosaccharolyticum	vanJ membrane protein	6.090158962012247e-08				Thermoanaerobacterium thermosaccharolyticum	vanJ membrane protein	2.8868373607027083e-06
Thermoanaerobacterium thermosaccharolyticum	vanK	9.880839117855176e-09				Thermoanaerobacterium thermosaccharolyticum	vanK	1.3501643609223955e-08
Thermoanaerobacterium thermosaccharolyticum	vanR	-2.4074930425959124e-08				Thermoanaerobacterium thermosaccharolyticum	vanR	-1.7944654186968972e-08
Thermoanaerobacterium thermosaccharolyticum	vanS	-1.6769526163144175e-08				Thermoanaerobacterium thermosaccharolyticum	vanS	-5.206069290885405e-08
Thermoanaerobacterium thermosaccharolyticum	vanT	6.896490302461383e-08				Thermoanaerobacterium thermosaccharolyticum	vanT	-9.472094687185981e-08
Thermoanaerobacterium thermosaccharolyticum	vanU	3.070874395850655e-08				Thermoanaerobacterium thermosaccharolyticum	vanU	-7.384460287775623e-08
Thermoanaerobacterium thermosaccharolyticum	vanW	8.058200634545978e-08				Thermoanaerobacterium thermosaccharolyticum	vanW	-2.3342445995685295e-07
Thermoanaerobacterium thermosaccharolyticum	vanX	-8.898718523439933e-09				Thermoanaerobacterium thermosaccharolyticum	vanX	1.7335083923512025e-07
Thermoanaerobacterium thermosaccharolyticum	vanXY	2.6740940757997786e-08				Thermoanaerobacterium thermosaccharolyticum	vanXY	-3.286560802747888e-08
Thermoanaerobacterium thermosaccharolyticum	vanY	-4.341575241257109e-08				Thermoanaerobacterium thermosaccharolyticum	vanY	-2.8767416013013013e-08
Thermoanaerobacterium thermosaccharolyticum	vanZ	-1.5175834346276263e-10				Thermoanaerobacterium thermosaccharolyticum	vanZ	-5.6727812752705905e-08
Thermoanaerobacterium thermosaccharolyticum	viomycin phosphotransferase	1.1402946304736321e-08				Thermoanaerobacterium thermosaccharolyticum	viomycin phosphotransferase	-4.578552563932287e-08
Thermoanaerobacterium xylanolyticum	16S rRNA methyltransferase (A1408)	-1.0108390690469939e-08				Thermoanaerobacterium xylanolyticum	16S rRNA methyltransferase (A1408)	1.0579728507805222e-08
Thermoanaerobacterium xylanolyticum	16S rRNA methyltransferase (G1405)	4.485126524260768e-08				Thermoanaerobacterium xylanolyticum	16S rRNA methyltransferase (G1405)	3.120177670868649e-08
Thermoanaerobacterium xylanolyticum	16s rRNA with mutation conferring resistance to aminoglycoside antibiotics	1.6992164774677113e-08				Thermoanaerobacterium xylanolyticum	16s rRNA with mutation conferring resistance to aminoglycoside antibiotics	4.3805214209837225e-11
Thermoanaerobacterium xylanolyticum	23S rRNA with mutation conferring resistance to macrolide antibiotics	2.0075704767458075e-08				Thermoanaerobacterium xylanolyticum	23S rRNA with mutation conferring resistance to macrolide antibiotics	1.1149368896882187e-08
Thermoanaerobacterium xylanolyticum	23S rRNA with mutation conferring resistance to phenicol antibiotics	1.4467213527685456e-08				Thermoanaerobacterium xylanolyticum	23S rRNA with mutation conferring resistance to phenicol antibiotics	-5.4762355777238306e-11
Thermoanaerobacterium xylanolyticum	AAC(2')	-2.5683123812664786e-08				Thermoanaerobacterium xylanolyticum	AAC(2')	5.450445566008317e-09
Thermoanaerobacterium xylanolyticum	AAC(3)	7.995357039263106e-08				Thermoanaerobacterium xylanolyticum	AAC(3)	2.326150679455344e-09
Thermoanaerobacterium xylanolyticum	AAC(6')	-9.0339694708477e-08				Thermoanaerobacterium xylanolyticum	AAC(6')	6.1584253837066e-08
Thermoanaerobacterium xylanolyticum	ABC-F ATP-binding cassette ribosomal protection protein	1.7267571650304694e-07				Thermoanaerobacterium xylanolyticum	ABC-F ATP-binding cassette ribosomal protection protein	-9.939098403735535e-09
Thermoanaerobacterium xylanolyticum	ACC beta-lactamase	-9.385665458254205e-08				Thermoanaerobacterium xylanolyticum	ACC beta-lactamase	6.682430008823548e-08
Thermoanaerobacterium xylanolyticum	ACI beta-lactamase	1.912763902138989e-08				Thermoanaerobacterium xylanolyticum	ACI beta-lactamase	-5.901958941417031e-09
Thermoanaerobacterium xylanolyticum	ACT beta-lactamase	-3.9740975599749785e-08				Thermoanaerobacterium xylanolyticum	ACT beta-lactamase	-1.1240095785711481e-08
Thermoanaerobacterium xylanolyticum	ADC beta-lactamase without carbapenemase activity	-2.0643797109513013e-08				Thermoanaerobacterium xylanolyticum	ADC beta-lactamase without carbapenemase activity	-7.212946510622608e-09
Thermoanaerobacterium xylanolyticum	AER beta-lactamase	-7.770753911910549e-09				Thermoanaerobacterium xylanolyticum	AER beta-lactamase	-7.53062886667832e-09
Thermoanaerobacterium xylanolyticum	AIM beta-lactamase	-1.3652228609172765e-08				Thermoanaerobacterium xylanolyticum	AIM beta-lactamase	1.9741886105749422e-08
Thermoanaerobacterium xylanolyticum	ANT(2'')	-1.4814508856804797e-08				Thermoanaerobacterium xylanolyticum	ANT(2'')	-3.585278454579787e-09
Thermoanaerobacterium xylanolyticum	ANT(3'')	3.731516519692968e-08				Thermoanaerobacterium xylanolyticum	ANT(3'')	1.5734624660323274e-09
Thermoanaerobacterium xylanolyticum	ANT(4')	-9.418335227203268e-09				Thermoanaerobacterium xylanolyticum	ANT(4')	-3.818445855467399e-08
Thermoanaerobacterium xylanolyticum	ANT(6)	1.0112715926957825e-07				Thermoanaerobacterium xylanolyticum	ANT(6)	3.2305064090216246e-08
Thermoanaerobacterium xylanolyticum	ANT(9)	-1.3169464024629813e-07				Thermoanaerobacterium xylanolyticum	ANT(9)	-3.3922674977161376e-08
Thermoanaerobacterium xylanolyticum	APH(2'')	3.308354632756749e-08				Thermoanaerobacterium xylanolyticum	APH(2'')	3.329293307028898e-08
Thermoanaerobacterium xylanolyticum	APH(3'')	-6.112437919882886e-08				Thermoanaerobacterium xylanolyticum	APH(3'')	-3.005209005852636e-08
Thermoanaerobacterium xylanolyticum	APH(3')	1.5141334579350156e-07				Thermoanaerobacterium xylanolyticum	APH(3')	1.5925180160041998e-08
Thermoanaerobacterium xylanolyticum	APH(4)	-6.323512447586391e-08				Thermoanaerobacterium xylanolyticum	APH(4)	-5.492547030792295e-08
Thermoanaerobacterium xylanolyticum	APH(6)	1.9839139896847198e-08				Thermoanaerobacterium xylanolyticum	APH(6)	6.930318730486984e-08
Thermoanaerobacterium xylanolyticum	APH(7'')	-3.634927956901796e-08				Thermoanaerobacterium xylanolyticum	APH(7'')	-2.0773261745116104e-08
Thermoanaerobacterium xylanolyticum	APH(9)	-6.479028456716564e-09				Thermoanaerobacterium xylanolyticum	APH(9)	2.522925828519473e-08
Thermoanaerobacterium xylanolyticum	ARL Beta-lactamase	-1.0645555833883539e-08				Thermoanaerobacterium xylanolyticum	ARL Beta-lactamase	3.118932969146667e-09
Thermoanaerobacterium xylanolyticum	ATP-binding cassette (ABC) antibiotic efflux pump	-1.4238951499293885e-07				Thermoanaerobacterium xylanolyticum	ATP-binding cassette (ABC) antibiotic efflux pump	1.1282036652502351e-08
Thermoanaerobacterium xylanolyticum	BAT Beta-lactamase	1.6737150165092228e-07				Thermoanaerobacterium xylanolyticum	BAT Beta-lactamase	-3.712894011461931e-08
Thermoanaerobacterium xylanolyticum	BCL Beta-lactamase	-3.4209343033703803e-10				Thermoanaerobacterium xylanolyticum	BCL Beta-lactamase	3.617300051624618e-08
Thermoanaerobacterium xylanolyticum	BIC Beta-lactamase	1.6166537857755302e-08				Thermoanaerobacterium xylanolyticum	BIC Beta-lactamase	-1.9334317497824304e-07
Thermoanaerobacterium xylanolyticum	BJP beta-lactamase	-7.636561575127996e-10				Thermoanaerobacterium xylanolyticum	BJP beta-lactamase	1.9223539597695e-07
Thermoanaerobacterium xylanolyticum	BKC Beta-lactamase	-4.65235160190562e-10				Thermoanaerobacterium xylanolyticum	BKC Beta-lactamase	5.176142472160404e-09
Thermoanaerobacterium xylanolyticum	BRO Beta-lactamase	3.337062768047544e-10				Thermoanaerobacterium xylanolyticum	BRO Beta-lactamase	7.391776433652141e-09
Thermoanaerobacterium xylanolyticum	BUT beta-lactamase	-3.4325719825033467e-09				Thermoanaerobacterium xylanolyticum	BUT beta-lactamase	-1.8584678681513544e-10
Thermoanaerobacterium xylanolyticum	Bah amidohydrolase	1.4812913701900066e-08				Thermoanaerobacterium xylanolyticum	Bah amidohydrolase	5.568987392392396e-09
Thermoanaerobacterium xylanolyticum	Bc beta-lactamase	-9.554366753427788e-10				Thermoanaerobacterium xylanolyticum	Bc beta-lactamase	7.919208406175596e-10
Thermoanaerobacterium xylanolyticum	BlaA beta-lactamase	-1.1843275698290367e-08				Thermoanaerobacterium xylanolyticum	BlaA beta-lactamase	-1.0176381621822021e-08
Thermoanaerobacterium xylanolyticum	BlaB beta-lactamase	-8.76156178059691e-10				Thermoanaerobacterium xylanolyticum	BlaB beta-lactamase	2.49404296305739e-09
Thermoanaerobacterium xylanolyticum	Bleomycin resistant protein	3.4930745431310947e-09				Thermoanaerobacterium xylanolyticum	Bleomycin resistant protein	-4.25893783719345e-09
Thermoanaerobacterium xylanolyticum	CAM beta-lactamase	-1.4396494924798067e-08				Thermoanaerobacterium xylanolyticum	CAM beta-lactamase	-2.286110599191973e-09
Thermoanaerobacterium xylanolyticum	CARB beta-lactamase	7.249122176852544e-10				Thermoanaerobacterium xylanolyticum	CARB beta-lactamase	1.944359185551595e-09
Thermoanaerobacterium xylanolyticum	CAU beta-lactamase	7.752314017926703e-11				Thermoanaerobacterium xylanolyticum	CAU beta-lactamase	-2.0309197925604176e-09
Thermoanaerobacterium xylanolyticum	CBP beta-lactamase	1.8037678211597617e-08				Thermoanaerobacterium xylanolyticum	CBP beta-lactamase	8.16753397102221e-09
Thermoanaerobacterium xylanolyticum	CGA beta-lactamase	3.625468350034954e-09				Thermoanaerobacterium xylanolyticum	CGA beta-lactamase	-5.712595610878e-09
Thermoanaerobacterium xylanolyticum	CIA beta-lactamase	-6.118752962230571e-09				Thermoanaerobacterium xylanolyticum	CIA beta-lactamase	-6.406803769232388e-09
Thermoanaerobacterium xylanolyticum	CKO beta-lactamase	-5.809348663887093e-10				Thermoanaerobacterium xylanolyticum	CKO beta-lactamase	8.207238483009672e-09
Thermoanaerobacterium xylanolyticum	CME beta-lactamase	-1.9925339353392104e-09				Thermoanaerobacterium xylanolyticum	CME beta-lactamase	-1.1887287948403e-08
Thermoanaerobacterium xylanolyticum	CMY beta-lactamase	-5.923116740594043e-09				Thermoanaerobacterium xylanolyticum	CMY beta-lactamase	-2.8708611197043203e-10
Thermoanaerobacterium xylanolyticum	CTX-M beta-lactamase	-8.564772395775383e-09				Thermoanaerobacterium xylanolyticum	CTX-M beta-lactamase	-2.6057412698009334e-09
Thermoanaerobacterium xylanolyticum	CblA beta-lactamase	-1.1562555922396122e-08				Thermoanaerobacterium xylanolyticum	CblA beta-lactamase	-3.1542154273568655e-09
Thermoanaerobacterium xylanolyticum	CcrA beta-lactamase	1.233685811977001e-08				Thermoanaerobacterium xylanolyticum	CcrA beta-lactamase	-1.2974729510770104e-09
Thermoanaerobacterium xylanolyticum	CepS beta-lactamase	2.004616581610215e-08				Thermoanaerobacterium xylanolyticum	CepS beta-lactamase	-1.7070106573946192e-09
Thermoanaerobacterium xylanolyticum	Cfr 23S ribosomal RNA methyltransferase	-1.072263443426745e-08				Thermoanaerobacterium xylanolyticum	Cfr 23S ribosomal RNA methyltransferase	-1.9628983661354806e-08
Thermoanaerobacterium xylanolyticum	CfxA beta-lactamase	-6.004679433062952e-08				Thermoanaerobacterium xylanolyticum	CfxA beta-lactamase	-1.956995169915681e-08
Thermoanaerobacterium xylanolyticum	CphA beta-lactamase	-2.9941342003698324e-09				Thermoanaerobacterium xylanolyticum	CphA beta-lactamase	2.2023538915604954e-09
Thermoanaerobacterium xylanolyticum	DES beta-lactamase	4.814353340083627e-08				Thermoanaerobacterium xylanolyticum	DES beta-lactamase	-6.494780963286986e-10
Thermoanaerobacterium xylanolyticum	DHA beta-lactamase	3.5079042135877385e-08				Thermoanaerobacterium xylanolyticum	DHA beta-lactamase	-5.2367460001405505e-09
Thermoanaerobacterium xylanolyticum	DIM beta-lactamase	-2.2702481852709357e-09				Thermoanaerobacterium xylanolyticum	DIM beta-lactamase	2.1117339720923683e-08
Thermoanaerobacterium xylanolyticum	EBR beta-lactamase	-8.222355515592813e-11				Thermoanaerobacterium xylanolyticum	EBR beta-lactamase	9.495394774530464e-09
Thermoanaerobacterium xylanolyticum	ESP beta-lactamase	-7.6508738096059e-09				Thermoanaerobacterium xylanolyticum	ESP beta-lactamase	3.4125013546742294e-08
Thermoanaerobacterium xylanolyticum	EXO beta-lactamase	-2.0349753313252028e-07				Thermoanaerobacterium xylanolyticum	EXO beta-lactamase	3.301704125011062e-09
Thermoanaerobacterium xylanolyticum	Edeine acetyltransferase	-1.3751397077896446e-09				Thermoanaerobacterium xylanolyticum	Edeine acetyltransferase	4.617958359448065e-09
Thermoanaerobacterium xylanolyticum	Erm 23S ribosomal RNA methyltransferase	3.937449560870691e-09				Thermoanaerobacterium xylanolyticum	Erm 23S ribosomal RNA methyltransferase	-1.2460595298418818e-07
Thermoanaerobacterium xylanolyticum	FAR beta-lactamase	8.647516860787547e-09				Thermoanaerobacterium xylanolyticum	FAR beta-lactamase	3.952124476999335e-08
Thermoanaerobacterium xylanolyticum	FEZ beta-lactamase	2.2513445654031898e-07				Thermoanaerobacterium xylanolyticum	FEZ beta-lactamase	3.1773435043892796e-08
Thermoanaerobacterium xylanolyticum	FONA beta-lactamase	-1.7733744608841436e-08				Thermoanaerobacterium xylanolyticum	FONA beta-lactamase	-5.692393502901228e-08
Thermoanaerobacterium xylanolyticum	FOX beta-lactamase	1.0236714200712944e-08				Thermoanaerobacterium xylanolyticum	FOX beta-lactamase	1.9071713326189256e-08
Thermoanaerobacterium xylanolyticum	FPH beta-lactamase	-2.3565559008098254e-09				Thermoanaerobacterium xylanolyticum	FPH beta-lactamase	5.6751463429402036e-09
Thermoanaerobacterium xylanolyticum	FRI beta-lactamase	-2.029675106365181e-09				Thermoanaerobacterium xylanolyticum	FRI beta-lactamase	-3.682233654795791e-09
Thermoanaerobacterium xylanolyticum	FTU beta-lactamase	-3.603429853581044e-09				Thermoanaerobacterium xylanolyticum	FTU beta-lactamase	4.02049658299526e-09
Thermoanaerobacterium xylanolyticum	Fom phosphotransferase family	9.39113884196327e-09				Thermoanaerobacterium xylanolyticum	Fom phosphotransferase family	-3.3338839863684664e-09
Thermoanaerobacterium xylanolyticum	GES beta-lactamase	3.9968951249489326e-09				Thermoanaerobacterium xylanolyticum	GES beta-lactamase	-8.313361474656353e-10
Thermoanaerobacterium xylanolyticum	GOB beta-lactamase	-1.0283060970646701e-09				Thermoanaerobacterium xylanolyticum	GOB beta-lactamase	8.459299021072228e-09
Thermoanaerobacterium xylanolyticum	GPC beta-lactamase	-9.241500375068343e-09				Thermoanaerobacterium xylanolyticum	GPC beta-lactamase	6.43815948038638e-09
Thermoanaerobacterium xylanolyticum	General Bacterial Porin with reduced permeability to beta-lactams	-2.2324394869942728e-09				Thermoanaerobacterium xylanolyticum	General Bacterial Porin with reduced permeability to beta-lactams	2.1457986290705604e-07
Thermoanaerobacterium xylanolyticum	HERA beta-lactamase	2.6281377065709716e-08				Thermoanaerobacterium xylanolyticum	HERA beta-lactamase	-5.77495715517216e-08
Thermoanaerobacterium xylanolyticum	HMB beta-lactamase	-4.311824523920032e-09				Thermoanaerobacterium xylanolyticum	HMB beta-lactamase	2.15234893523383e-09
Thermoanaerobacterium xylanolyticum	IDC beta-lactamase	-1.7876939358453824e-08				Thermoanaerobacterium xylanolyticum	IDC beta-lactamase	6.774714994688392e-10
Thermoanaerobacterium xylanolyticum	IMI beta-lactamase	-8.052619026792324e-09				Thermoanaerobacterium xylanolyticum	IMI beta-lactamase	-3.122396389824037e-10
Thermoanaerobacterium xylanolyticum	IMP beta-lactamase	1.526153864105265e-09				Thermoanaerobacterium xylanolyticum	IMP beta-lactamase	-2.320379762318631e-08
Thermoanaerobacterium xylanolyticum	IND beta-lactamase	6.6883690487311465e-09				Thermoanaerobacterium xylanolyticum	IND beta-lactamase	-2.3099925747894372e-08
Thermoanaerobacterium xylanolyticum	Intrinsic peptide antibiotic resistant Lps	-3.4891514746692466e-09				Thermoanaerobacterium xylanolyticum	Intrinsic peptide antibiotic resistant Lps	1.1464045997658405e-08
Thermoanaerobacterium xylanolyticum	JOHN beta-lactamase	8.46850202940956e-09				Thermoanaerobacterium xylanolyticum	JOHN beta-lactamase	7.754711380399521e-10
Thermoanaerobacterium xylanolyticum	KHM beta-lactamase	-2.901970589283746e-08				Thermoanaerobacterium xylanolyticum	KHM beta-lactamase	4.032469778352689e-10
Thermoanaerobacterium xylanolyticum	KPC beta-lactamase	1.6119039323292593e-08				Thermoanaerobacterium xylanolyticum	KPC beta-lactamase	1.550983979184655e-08
Thermoanaerobacterium xylanolyticum	L1 family beta-lactamase	6.085707178183089e-09				Thermoanaerobacterium xylanolyticum	L1 family beta-lactamase	4.193920182278724e-09
Thermoanaerobacterium xylanolyticum	LAP beta-lactamase	2.045528447943571e-09				Thermoanaerobacterium xylanolyticum	LAP beta-lactamase	1.7804301712831087e-08
Thermoanaerobacterium xylanolyticum	LCR beta-lactamase	3.713770078056887e-10				Thermoanaerobacterium xylanolyticum	LCR beta-lactamase	-7.198962183877058e-09
Thermoanaerobacterium xylanolyticum	LEN beta-lactamase	-1.152397212435718e-09				Thermoanaerobacterium xylanolyticum	LEN beta-lactamase	2.1475673866565853e-08
Thermoanaerobacterium xylanolyticum	LMB beta-lactamase	7.810983644154685e-10				Thermoanaerobacterium xylanolyticum	LMB beta-lactamase	-4.770292491379127e-08
Thermoanaerobacterium xylanolyticum	Llm 23S ribosomal RNA methyltransferase	-1.1740103057068447e-07				Thermoanaerobacterium xylanolyticum	Llm 23S ribosomal RNA methyltransferase	3.572448997825014e-09
Thermoanaerobacterium xylanolyticum	MCR phosphoethanolamine transferase	-3.267885240051439e-11				Thermoanaerobacterium xylanolyticum	MCR phosphoethanolamine transferase	-1.5173110944589234e-08
Thermoanaerobacterium xylanolyticum	MIR beta-lactamase	5.785346407494029e-09				Thermoanaerobacterium xylanolyticum	MIR beta-lactamase	-3.2839048914982188e-09
Thermoanaerobacterium xylanolyticum	MOX beta-lactamase	8.58162584231661e-08				Thermoanaerobacterium xylanolyticum	MOX beta-lactamase	4.597859532455016e-08
Thermoanaerobacterium xylanolyticum	MSI beta-lactamase	-8.524964159035072e-09				Thermoanaerobacterium xylanolyticum	MSI beta-lactamase	2.1347548966199894e-08
Thermoanaerobacterium xylanolyticum	MUS beta-lactamase	1.4363093124056099e-08				Thermoanaerobacterium xylanolyticum	MUS beta-lactamase	9.590570476412636e-09
Thermoanaerobacterium xylanolyticum	NDM beta-lactamase	-6.6244806824262605e-09				Thermoanaerobacterium xylanolyticum	NDM beta-lactamase	5.175351074663778e-09
Thermoanaerobacterium xylanolyticum	NPS beta-lactamase	-5.8942885638717145e-09				Thermoanaerobacterium xylanolyticum	NPS beta-lactamase	-1.0325161208027072e-09
Thermoanaerobacterium xylanolyticum	NmcA beta-lactamase	-1.988913076128832e-09				Thermoanaerobacterium xylanolyticum	NmcA beta-lactamase	7.197165054573139e-09
Thermoanaerobacterium xylanolyticum	OCH beta-lactamase	2.0159744447158097e-08				Thermoanaerobacterium xylanolyticum	OCH beta-lactamase	-1.6812801657857593e-07
Thermoanaerobacterium xylanolyticum	OKP beta-lactamase	-8.404790058351123e-09				Thermoanaerobacterium xylanolyticum	OKP beta-lactamase	3.5628081486827875e-09
Thermoanaerobacterium xylanolyticum	OXA beta-lactamase	2.5679863722861307e-08				Thermoanaerobacterium xylanolyticum	OXA beta-lactamase	-4.8360690436678326e-08
Thermoanaerobacterium xylanolyticum	Outer Membrane Porin (Opr)	1.2592681819667818e-07				Thermoanaerobacterium xylanolyticum	Outer Membrane Porin (Opr)	-4.755746248609412e-10
Thermoanaerobacterium xylanolyticum	PAC beta-lactamase	-1.749717377892318e-08				Thermoanaerobacterium xylanolyticum	PAC beta-lactamase	-1.0979887235303042e-09
Thermoanaerobacterium xylanolyticum	PDC beta-lactamase	-4.320203647985935e-09				Thermoanaerobacterium xylanolyticum	PDC beta-lactamase	4.819197103516535e-09
Thermoanaerobacterium xylanolyticum	PER beta-lactamase	1.9517217200983457e-09				Thermoanaerobacterium xylanolyticum	PER beta-lactamase	5.723145052478429e-08
Thermoanaerobacterium xylanolyticum	PNGM beta-lactamase	2.2787310318628993e-08				Thermoanaerobacterium xylanolyticum	PNGM beta-lactamase	-1.0729816851194893e-08
Thermoanaerobacterium xylanolyticum	R39 beta-lactamase	-4.444501124402876e-09				Thermoanaerobacterium xylanolyticum	R39 beta-lactamase	6.089339220887543e-08
Thermoanaerobacterium xylanolyticum	RCP beta-lactamase	-9.187140665713803e-10				Thermoanaerobacterium xylanolyticum	RCP beta-lactamase	8.048605749056775e-10
Thermoanaerobacterium xylanolyticum	ROB beta-lactamase	-1.5292858478247264e-08				Thermoanaerobacterium xylanolyticum	ROB beta-lactamase	-5.271469825471432e-09
Thermoanaerobacterium xylanolyticum	RSA beta-lactamase	1.5612632268770285e-08				Thermoanaerobacterium xylanolyticum	RSA beta-lactamase	-9.850888035361473e-10
Thermoanaerobacterium xylanolyticum	RbpA bacterial RNA polymerase-binding protein	-2.6733002054652604e-09				Thermoanaerobacterium xylanolyticum	RbpA bacterial RNA polymerase-binding protein	2.2944380326041343e-10
Thermoanaerobacterium xylanolyticum	Rm3 family beta-lactamase	-3.663789621625835e-09				Thermoanaerobacterium xylanolyticum	Rm3 family beta-lactamase	1.9622027590933823e-09
Thermoanaerobacterium xylanolyticum	SCO beta-lactamase	1.1077887414406651e-08				Thermoanaerobacterium xylanolyticum	SCO beta-lactamase	-8.676252797425733e-09
Thermoanaerobacterium xylanolyticum	SFH beta-lactamase	-7.384211854893097e-09				Thermoanaerobacterium xylanolyticum	SFH beta-lactamase	5.229489257172414e-09
Thermoanaerobacterium xylanolyticum	SHV beta-lactamase	1.2804461181029673e-08				Thermoanaerobacterium xylanolyticum	SHV beta-lactamase	3.6325787919293576e-10
Thermoanaerobacterium xylanolyticum	SHW beta-lactamase	6.05770713286159e-09				Thermoanaerobacterium xylanolyticum	SHW beta-lactamase	3.430920791221432e-07
Thermoanaerobacterium xylanolyticum	SIM beta-lactamase	-4.898048685959105e-09				Thermoanaerobacterium xylanolyticum	SIM beta-lactamase	4.1412054664958994e-09
Thermoanaerobacterium xylanolyticum	SMB beta-lactamase	-5.134895570556299e-08				Thermoanaerobacterium xylanolyticum	SMB beta-lactamase	1.5419223198131623e-08
Thermoanaerobacterium xylanolyticum	SME beta-lactamase	-9.813759624956056e-09				Thermoanaerobacterium xylanolyticum	SME beta-lactamase	-3.2339399804136755e-09
Thermoanaerobacterium xylanolyticum	SPM beta-lactamase	1.9387479729925766e-08				Thermoanaerobacterium xylanolyticum	SPM beta-lactamase	9.938379174571511e-09
Thermoanaerobacterium xylanolyticum	SRT beta-lactamase	-1.9052280810396425e-09				Thermoanaerobacterium xylanolyticum	SRT beta-lactamase	3.189668038458318e-09
Thermoanaerobacterium xylanolyticum	Sed beta-lactamase	-4.822475611923655e-08				Thermoanaerobacterium xylanolyticum	Sed beta-lactamase	-3.1849652350534526e-08
Thermoanaerobacterium xylanolyticum	TEM beta-lactamase	4.4433536548972466e-08				Thermoanaerobacterium xylanolyticum	TEM beta-lactamase	1.1653486484645178e-09
Thermoanaerobacterium xylanolyticum	THIN-B beta-lactamase	-4.017456896500451e-09				Thermoanaerobacterium xylanolyticum	THIN-B beta-lactamase	1.918725630308756e-09
Thermoanaerobacterium xylanolyticum	TLA beta-lactamase	-5.460745060704182e-09				Thermoanaerobacterium xylanolyticum	TLA beta-lactamase	-6.425938772513287e-10
Thermoanaerobacterium xylanolyticum	TMB beta-lactamase	-7.302001736090961e-10				Thermoanaerobacterium xylanolyticum	TMB beta-lactamase	1.4317640624177986e-09
Thermoanaerobacterium xylanolyticum	TRU beta-lactamase	-6.00594794136509e-08				Thermoanaerobacterium xylanolyticum	TRU beta-lactamase	2.3751945320308707e-09
Thermoanaerobacterium xylanolyticum	Target protecting FusB-type protein conferring resistance to Fusidic acid	-9.090211302352348e-10				Thermoanaerobacterium xylanolyticum	Target protecting FusB-type protein conferring resistance to Fusidic acid	-8.42619922211962e-09
Thermoanaerobacterium xylanolyticum	VEB beta-lactamase	-9.790607595559369e-09				Thermoanaerobacterium xylanolyticum	VEB beta-lactamase	5.00587385742329e-09
Thermoanaerobacterium xylanolyticum	VIM beta-lactamase	-2.4026470425368776e-09				Thermoanaerobacterium xylanolyticum	VIM beta-lactamase	9.651733515196111e-10
Thermoanaerobacterium xylanolyticum	VMB beta-lactamase	4.198620294833741e-09				Thermoanaerobacterium xylanolyticum	VMB beta-lactamase	8.366623028627577e-09
Thermoanaerobacterium xylanolyticum	YRC Beta-lactamase	-3.125844912576972e-08				Thermoanaerobacterium xylanolyticum	YRC Beta-lactamase	7.055386419644723e-09
Thermoanaerobacterium xylanolyticum	amp acetyltransferase	-4.049263866153263e-09				Thermoanaerobacterium xylanolyticum	amp acetyltransferase	4.9418739870297774e-09
Thermoanaerobacterium xylanolyticum	ampC-type beta-lactamase	1.0409546861691338e-08				Thermoanaerobacterium xylanolyticum	ampC-type beta-lactamase	-4.690806471178346e-08
Thermoanaerobacterium xylanolyticum	antibiotic-resistant isoleucyl-tRNA synthetase (ileS)	7.57301182276982e-09				Thermoanaerobacterium xylanolyticum	antibiotic-resistant isoleucyl-tRNA synthetase (ileS)	-3.7246573390646882e-09
Thermoanaerobacterium xylanolyticum	antibiotic-resistant murA transferase	1.0818147871023658e-08				Thermoanaerobacterium xylanolyticum	antibiotic-resistant murA transferase	-5.1728615254978076e-09
Thermoanaerobacterium xylanolyticum	blaF family beta-lactamase	-4.827825016847095e-09				Thermoanaerobacterium xylanolyticum	blaF family beta-lactamase	-2.8308509709325912e-08
Thermoanaerobacterium xylanolyticum	blaS	-2.14554541078795e-07				Thermoanaerobacterium xylanolyticum	blaS	-1.5118938688505584e-08
Thermoanaerobacterium xylanolyticum	blaZ beta-lactamase	-1.1856252601337897e-08				Thermoanaerobacterium xylanolyticum	blaZ beta-lactamase	-5.138895506267442e-09
Thermoanaerobacterium xylanolyticum	cepA beta-lactamase	-2.562728139977173e-09				Thermoanaerobacterium xylanolyticum	cepA beta-lactamase	-2.4859162244830833e-09
Thermoanaerobacterium xylanolyticum	chloramphenicol acetyltransferase (CAT)	-1.135200166173809e-07				Thermoanaerobacterium xylanolyticum	chloramphenicol acetyltransferase (CAT)	6.912332107714044e-09
Thermoanaerobacterium xylanolyticum	chloramphenicol phosphotransferase	1.9604119878889365e-09				Thermoanaerobacterium xylanolyticum	chloramphenicol phosphotransferase	-3.25268939282344e-08
Thermoanaerobacterium xylanolyticum	ciprofloxacin phosphotransferase	-7.861647217593193e-09				Thermoanaerobacterium xylanolyticum	ciprofloxacin phosphotransferase	7.740924235198327e-09
Thermoanaerobacterium xylanolyticum	class A Bacillus anthracis Bla beta-lactamase	1.914742277303018e-08				Thermoanaerobacterium xylanolyticum	class A Bacillus anthracis Bla beta-lactamase	-1.7690484634325203e-08
Thermoanaerobacterium xylanolyticum	class A LRA beta-lactamase	-5.866526901152242e-07				Thermoanaerobacterium xylanolyticum	class A LRA beta-lactamase	1.3099375494212145e-09
Thermoanaerobacterium xylanolyticum	class C LRA beta-lactamase	-1.42891443135303e-08				Thermoanaerobacterium xylanolyticum	class C LRA beta-lactamase	3.84583946277258e-10
Thermoanaerobacterium xylanolyticum	class D LRA beta-lactamase	-9.638053956414036e-09				Thermoanaerobacterium xylanolyticum	class D LRA beta-lactamase	4.7646972469173306e-09
Thermoanaerobacterium xylanolyticum	cpa acetyltransferase	1.1211314080663528e-08				Thermoanaerobacterium xylanolyticum	cpa acetyltransferase	-2.807057848673875e-09
Thermoanaerobacterium xylanolyticum	defensin resistant mprF	-1.2680650158796245e-08				Thermoanaerobacterium xylanolyticum	defensin resistant mprF	3.280339654698659e-09
Thermoanaerobacterium xylanolyticum	elfamycin resistant EF-Tu	-7.80358051808666e-09				Thermoanaerobacterium xylanolyticum	elfamycin resistant EF-Tu	-3.230014609348107e-08
Thermoanaerobacterium xylanolyticum	fluoroquinolone resistant parC	-4.5527331076738516e-08				Thermoanaerobacterium xylanolyticum	fluoroquinolone resistant parC	-1.959348566107432e-08
Thermoanaerobacterium xylanolyticum	fosC phosphotransferase family	5.505797335697705e-08				Thermoanaerobacterium xylanolyticum	fosC phosphotransferase family	-3.5493140513771338e-09
Thermoanaerobacterium xylanolyticum	fosfomycin thiol transferase	-6.545903430468121e-07				Thermoanaerobacterium xylanolyticum	fosfomycin thiol transferase	1.8949520007114746e-08
Thermoanaerobacterium xylanolyticum	fusidic acid inactivation enzyme	-3.1957451583617128e-09				Thermoanaerobacterium xylanolyticum	fusidic acid inactivation enzyme	4.828725821885367e-09
Thermoanaerobacterium xylanolyticum	gimA family macrolide glycosyltransferase	2.7838519703516192e-08				Thermoanaerobacterium xylanolyticum	gimA family macrolide glycosyltransferase	-4.824876923525399e-10
Thermoanaerobacterium xylanolyticum	glycopeptide resistance gene cluster	6.489041502892323e-09				Thermoanaerobacterium xylanolyticum	glycopeptide resistance gene cluster	2.8488965235023476e-08
Thermoanaerobacterium xylanolyticum	intrinsic colistin resistant phosphoethanolamine transferase	-3.8308019818185266e-09				Thermoanaerobacterium xylanolyticum	intrinsic colistin resistant phosphoethanolamine transferase	-2.778727729157589e-07
Thermoanaerobacterium xylanolyticum	kdpDE	2.475216636111491e-07				Thermoanaerobacterium xylanolyticum	kdpDE	-9.457995052393042e-09
Thermoanaerobacterium xylanolyticum	lincosamide nucleotidyltransferase (LNU)	7.44234285965928e-09				Thermoanaerobacterium xylanolyticum	lincosamide nucleotidyltransferase (LNU)	-3.1813176139845185e-09
Thermoanaerobacterium xylanolyticum	lipid A acyltransferase	-1.945972353852155e-08				Thermoanaerobacterium xylanolyticum	lipid A acyltransferase	-5.6457503383645705e-08
Thermoanaerobacterium xylanolyticum	lipid A phosphatase	6.372278624049162e-08				Thermoanaerobacterium xylanolyticum	lipid A phosphatase	6.3738945251705485e-09
Thermoanaerobacterium xylanolyticum	macrolide esterase	-3.814085808107968e-08				Thermoanaerobacterium xylanolyticum	macrolide esterase	5.311603565207768e-09
Thermoanaerobacterium xylanolyticum	macrolide phosphotransferase (MPH)	-2.391074937795099e-10				Thermoanaerobacterium xylanolyticum	macrolide phosphotransferase (MPH)	9.46541753122592e-08
Thermoanaerobacterium xylanolyticum	major facilitator superfamily (MFS) antibiotic efflux pump	5.1121384370010516e-08				Thermoanaerobacterium xylanolyticum	major facilitator superfamily (MFS) antibiotic efflux pump	-3.3188563653880434e-08
Thermoanaerobacterium xylanolyticum	methicillin resistant PBP2	6.262387211053385e-08				Thermoanaerobacterium xylanolyticum	methicillin resistant PBP2	-7.458003255576315e-07
Thermoanaerobacterium xylanolyticum	mgt macrolide glycotransferase	4.6011840839670096e-07				Thermoanaerobacterium xylanolyticum	mgt macrolide glycotransferase	-2.444429646092347e-08
Thermoanaerobacterium xylanolyticum	multidrug and toxic compound extrusion (MATE) transporter	6.793655385919911e-08				Thermoanaerobacterium xylanolyticum	multidrug and toxic compound extrusion (MATE) transporter	5.244349389234859e-08
Thermoanaerobacterium xylanolyticum	non-erm 23S ribosomal RNA methyltransferase (A1067)	-1.8045843781515066e-08				Thermoanaerobacterium xylanolyticum	non-erm 23S ribosomal RNA methyltransferase (A1067)	-3.5600044217129963e-09
Thermoanaerobacterium xylanolyticum	non-erm 23S ribosomal RNA methyltransferase (G748)	-5.38527121421915e-08				Thermoanaerobacterium xylanolyticum	non-erm 23S ribosomal RNA methyltransferase (G748)	2.125504378533659e-10
Thermoanaerobacterium xylanolyticum	ole glycosyltransferase	-1.962454934403184e-07				Thermoanaerobacterium xylanolyticum	ole glycosyltransferase	5.555945292562324e-09
Thermoanaerobacterium xylanolyticum	pmr phosphoethanolamine transferase	-2.102962097763226e-08				Thermoanaerobacterium xylanolyticum	pmr phosphoethanolamine transferase	-1.3597913403705588e-09
Thermoanaerobacterium xylanolyticum	quinolone resistance protein (qnr)	4.547021187548944e-09				Thermoanaerobacterium xylanolyticum	quinolone resistance protein (qnr)	-1.0644749642815187e-07
Thermoanaerobacterium xylanolyticum	resistance-nodulation-cell division (RND) antibiotic efflux pump	-2.451698053696565e-08				Thermoanaerobacterium xylanolyticum	resistance-nodulation-cell division (RND) antibiotic efflux pump	-1.520763654419209e-08
Thermoanaerobacterium xylanolyticum	rifampin ADP-ribosyltransferase (Arr)	-3.954003897595593e-08				Thermoanaerobacterium xylanolyticum	rifampin ADP-ribosyltransferase (Arr)	-9.15967473828031e-07
Thermoanaerobacterium xylanolyticum	rifampin glycosyltransferase	5.087525110114001e-07				Thermoanaerobacterium xylanolyticum	rifampin glycosyltransferase	8.425784448562724e-08
Thermoanaerobacterium xylanolyticum	rifampin monooxygenase	9.55699722600008e-09				Thermoanaerobacterium xylanolyticum	rifampin monooxygenase	9.506731545939762e-09
Thermoanaerobacterium xylanolyticum	rifampin phosphotransferase	-6.27988127413304e-09				Thermoanaerobacterium xylanolyticum	rifampin phosphotransferase	3.345865913542061e-07
Thermoanaerobacterium xylanolyticum	rifamycin-resistant beta-subunit of RNA polymerase (rpoB)	-2.3524106520945615e-08				Thermoanaerobacterium xylanolyticum	rifamycin-resistant beta-subunit of RNA polymerase (rpoB)	-2.1187795386421355e-09
Thermoanaerobacterium xylanolyticum	small multidrug resistance (SMR) antibiotic efflux pump	4.923001536761144e-09				Thermoanaerobacterium xylanolyticum	small multidrug resistance (SMR) antibiotic efflux pump	-2.3504880335579014e-08
Thermoanaerobacterium xylanolyticum	streptogramin vat acetyltransferase	6.986950938292387e-09				Thermoanaerobacterium xylanolyticum	streptogramin vat acetyltransferase	-5.895687008189503e-09
Thermoanaerobacterium xylanolyticum	streptogramin vgb lyase	-1.0253973859842547e-08				Thermoanaerobacterium xylanolyticum	streptogramin vgb lyase	4.3728857169007185e-08
Thermoanaerobacterium xylanolyticum	streptothricin acetyltransferase (SAT)	1.926533211811554e-08				Thermoanaerobacterium xylanolyticum	streptothricin acetyltransferase (SAT)	-1.7711406767626366e-09
Thermoanaerobacterium xylanolyticum	subclass B1 PEDO beta-lactamase	-1.5730577292826583e-08				Thermoanaerobacterium xylanolyticum	subclass B1 PEDO beta-lactamase	-2.7278068490971166e-08
Thermoanaerobacterium xylanolyticum	subclass B1 Vibrio cholerae varG beta-lactamase	1.232509437253484e-08				Thermoanaerobacterium xylanolyticum	subclass B1 Vibrio cholerae varG beta-lactamase	1.3842849755314105e-07
Thermoanaerobacterium xylanolyticum	subclass B3 LRA beta-lactamase	-1.6837213337374512e-08				Thermoanaerobacterium xylanolyticum	subclass B3 LRA beta-lactamase	5.9318469328299286e-08
Thermoanaerobacterium xylanolyticum	subclass B3 PEDO beta-lactamase	-2.332639696432105e-09				Thermoanaerobacterium xylanolyticum	subclass B3 PEDO beta-lactamase	5.631464408313291e-07
Thermoanaerobacterium xylanolyticum	sulfonamide resistant sul	3.292322633484949e-08				Thermoanaerobacterium xylanolyticum	sulfonamide resistant sul	1.664814337665062e-08
Thermoanaerobacterium xylanolyticum	tetracycline inactivation enzyme	4.995434063357614e-09				Thermoanaerobacterium xylanolyticum	tetracycline inactivation enzyme	-2.1828681507057577e-08
Thermoanaerobacterium xylanolyticum	tetracycline-resistant ribosomal protection protein	-3.911106189881518e-09				Thermoanaerobacterium xylanolyticum	tetracycline-resistant ribosomal protection protein	-4.0907743348403014e-08
Thermoanaerobacterium xylanolyticum	trimethoprim resistant dihydrofolate reductase dfr	6.08369346996814e-08				Thermoanaerobacterium xylanolyticum	trimethoprim resistant dihydrofolate reductase dfr	-6.870791600575814e-08
Thermoanaerobacterium xylanolyticum	tunicamycin resistance protein	1.8234272271081505e-07				Thermoanaerobacterium xylanolyticum	tunicamycin resistance protein	-1.0199590854836081e-07
Thermoanaerobacterium xylanolyticum	undecaprenyl pyrophosphate related proteins	8.346581038919969e-08				Thermoanaerobacterium xylanolyticum	undecaprenyl pyrophosphate related proteins	-6.714180333153077e-08
Thermoanaerobacterium xylanolyticum	van ligase	-5.664415737322202e-09				Thermoanaerobacterium xylanolyticum	van ligase	3.488704244771042e-08
Thermoanaerobacterium xylanolyticum	vanH	-5.132210949424462e-09				Thermoanaerobacterium xylanolyticum	vanH	3.5798855734834565e-08
Thermoanaerobacterium xylanolyticum	vanJ membrane protein	6.577290141191559e-08				Thermoanaerobacterium xylanolyticum	vanJ membrane protein	6.721123512923442e-07
Thermoanaerobacterium xylanolyticum	vanK	6.606521492567905e-09				Thermoanaerobacterium xylanolyticum	vanK	-2.694320111725417e-09
Thermoanaerobacterium xylanolyticum	vanR	1.3473741808917818e-09				Thermoanaerobacterium xylanolyticum	vanR	-6.102600343548118e-09
Thermoanaerobacterium xylanolyticum	vanS	-1.7411091149797904e-09				Thermoanaerobacterium xylanolyticum	vanS	1.588206449923708e-09
Thermoanaerobacterium xylanolyticum	vanT	8.869535619871756e-08				Thermoanaerobacterium xylanolyticum	vanT	2.6805478134352833e-09
Thermoanaerobacterium xylanolyticum	vanU	1.952123503517132e-08				Thermoanaerobacterium xylanolyticum	vanU	2.039401914969572e-08
Thermoanaerobacterium xylanolyticum	vanW	4.9097237350394123e-08				Thermoanaerobacterium xylanolyticum	vanW	-2.984806267443228e-08
Thermoanaerobacterium xylanolyticum	vanX	6.221666997452956e-09				Thermoanaerobacterium xylanolyticum	vanX	3.5378472876898124e-08
Thermoanaerobacterium xylanolyticum	vanXY	2.835706559260215e-08				Thermoanaerobacterium xylanolyticum	vanXY	-1.2596701006558661e-08
Thermoanaerobacterium xylanolyticum	vanY	-1.8333061490120159e-09				Thermoanaerobacterium xylanolyticum	vanY	1.0769756113126681e-08
Thermoanaerobacterium xylanolyticum	vanZ	1.3329875313262047e-08				Thermoanaerobacterium xylanolyticum	vanZ	-1.1989838068897398e-08
Thermoanaerobacterium xylanolyticum	viomycin phosphotransferase	-4.142561467081489e-09				Thermoanaerobacterium xylanolyticum	viomycin phosphotransferase	-1.8111483391389918e-08
Thermobacillus composti	16S rRNA methyltransferase (A1408)	2.8152311170018928e-08				Thermobacillus composti	16S rRNA methyltransferase (A1408)	1.983533585787701e-08
Thermobacillus composti	16S rRNA methyltransferase (G1405)	4.251910616698771e-08				Thermobacillus composti	16S rRNA methyltransferase (G1405)	6.082384801394614e-08
Thermobacillus composti	16s rRNA with mutation conferring resistance to aminoglycoside antibiotics	-1.188888864171646e-08				Thermobacillus composti	16s rRNA with mutation conferring resistance to aminoglycoside antibiotics	-3.363278288012958e-08
Thermobacillus composti	23S rRNA with mutation conferring resistance to macrolide antibiotics	6.154766268262746e-08				Thermobacillus composti	23S rRNA with mutation conferring resistance to macrolide antibiotics	2.9419234431158913e-08
Thermobacillus composti	23S rRNA with mutation conferring resistance to phenicol antibiotics	7.252083983829235e-08				Thermobacillus composti	23S rRNA with mutation conferring resistance to phenicol antibiotics	-5.6802004066715064e-08
Thermobacillus composti	AAC(2')	-1.2045660482080916e-08				Thermobacillus composti	AAC(2')	-2.752251095589861e-09
Thermobacillus composti	AAC(3)	2.217555746944948e-08				Thermobacillus composti	AAC(3)	-1.9984451913699275e-08
Thermobacillus composti	AAC(6')	-1.483760123946757e-07				Thermobacillus composti	AAC(6')	3.6894298025384056e-07
Thermobacillus composti	ABC-F ATP-binding cassette ribosomal protection protein	1.2072429478874236e-07				Thermobacillus composti	ABC-F ATP-binding cassette ribosomal protection protein	-1.7061177946947324e-07
Thermobacillus composti	ACC beta-lactamase	-9.236951143860715e-08				Thermobacillus composti	ACC beta-lactamase	3.257606628690511e-07
Thermobacillus composti	ACI beta-lactamase	3.3754726632226694e-08				Thermobacillus composti	ACI beta-lactamase	-3.3090419192750995e-08
Thermobacillus composti	ACT beta-lactamase	-4.276189798463584e-08				Thermobacillus composti	ACT beta-lactamase	-1.77589862420271e-08
Thermobacillus composti	ADC beta-lactamase without carbapenemase activity	-2.1132843749305847e-08				Thermobacillus composti	ADC beta-lactamase without carbapenemase activity	3.691797980450894e-09
Thermobacillus composti	AER beta-lactamase	3.838733323414604e-09				Thermobacillus composti	AER beta-lactamase	-2.4825712560389955e-08
Thermobacillus composti	AIM beta-lactamase	2.854622006211601e-08				Thermobacillus composti	AIM beta-lactamase	7.217029142581417e-08
Thermobacillus composti	ANT(2'')	-3.1996803318963743e-09				Thermobacillus composti	ANT(2'')	-6.67031716481426e-10
Thermobacillus composti	ANT(3'')	3.840213673598609e-08				Thermobacillus composti	ANT(3'')	-9.825085016566447e-08
Thermobacillus composti	ANT(4')	1.605767300963826e-08				Thermobacillus composti	ANT(4')	-7.92146075701607e-08
Thermobacillus composti	ANT(6)	2.004687011110322e-07				Thermobacillus composti	ANT(6)	-5.925162796616838e-09
Thermobacillus composti	ANT(9)	-1.7460946270590824e-07				Thermobacillus composti	ANT(9)	-4.1231586227595564e-08
Thermobacillus composti	APH(2'')	5.377275775381695e-08				Thermobacillus composti	APH(2'')	5.84892165895611e-08
Thermobacillus composti	APH(3'')	-2.9106362614618617e-08				Thermobacillus composti	APH(3'')	-3.9458288931036124e-08
Thermobacillus composti	APH(3')	1.4870754406385482e-07				Thermobacillus composti	APH(3')	-3.230683329289649e-08
Thermobacillus composti	APH(4)	-7.078585440430159e-08				Thermobacillus composti	APH(4)	-9.319041506406794e-08
Thermobacillus composti	APH(6)	1.5296876494610607e-08				Thermobacillus composti	APH(6)	1.8502950123092887e-07
Thermobacillus composti	APH(7'')	-5.64683400995865e-08				Thermobacillus composti	APH(7'')	-3.491106353874695e-08
Thermobacillus composti	APH(9)	-1.0732262637376273e-08				Thermobacillus composti	APH(9)	6.73601832850735e-08
Thermobacillus composti	ARL Beta-lactamase	-2.5504181638050768e-08				Thermobacillus composti	ARL Beta-lactamase	1.308292756662029e-08
Thermobacillus composti	ATP-binding cassette (ABC) antibiotic efflux pump	-2.831755968875394e-07				Thermobacillus composti	ATP-binding cassette (ABC) antibiotic efflux pump	2.687670120294548e-08
Thermobacillus composti	BAT Beta-lactamase	3.2532068724707994e-07				Thermobacillus composti	BAT Beta-lactamase	-2.600803010307608e-07
Thermobacillus composti	BCL Beta-lactamase	-2.1651818672879012e-08				Thermobacillus composti	BCL Beta-lactamase	3.632317309603467e-08
Thermobacillus composti	BIC Beta-lactamase	3.049195883425353e-08				Thermobacillus composti	BIC Beta-lactamase	-3.43248163496552e-07
Thermobacillus composti	BJP beta-lactamase	5.786060023058933e-09				Thermobacillus composti	BJP beta-lactamase	5.798024889344766e-07
Thermobacillus composti	BKC Beta-lactamase	-4.250111726049878e-09				Thermobacillus composti	BKC Beta-lactamase	9.410042466312626e-09
Thermobacillus composti	BRO Beta-lactamase	1.2042279816219585e-09				Thermobacillus composti	BRO Beta-lactamase	6.929270138589454e-09
Thermobacillus composti	BUT beta-lactamase	1.5399669919498705e-09				Thermobacillus composti	BUT beta-lactamase	-5.8514184564060125e-09
Thermobacillus composti	Bah amidohydrolase	1.1042801744949151e-08				Thermobacillus composti	Bah amidohydrolase	4.727788298762674e-09
Thermobacillus composti	Bc beta-lactamase	1.954514676184639e-09				Thermobacillus composti	Bc beta-lactamase	7.566697364999017e-10
Thermobacillus composti	BlaA beta-lactamase	-1.4350334539607152e-08				Thermobacillus composti	BlaA beta-lactamase	-8.916050178617563e-09
Thermobacillus composti	BlaB beta-lactamase	-2.356179431029823e-09				Thermobacillus composti	BlaB beta-lactamase	7.635171350683806e-09
Thermobacillus composti	Bleomycin resistant protein	-6.963905512710425e-09				Thermobacillus composti	Bleomycin resistant protein	-1.944196788246172e-08
Thermobacillus composti	CAM beta-lactamase	1.3982124173919904e-08				Thermobacillus composti	CAM beta-lactamase	-3.626296812964087e-09
Thermobacillus composti	CARB beta-lactamase	-7.22910468929584e-09				Thermobacillus composti	CARB beta-lactamase	7.786015183982317e-09
Thermobacillus composti	CAU beta-lactamase	-1.2130047870270613e-09				Thermobacillus composti	CAU beta-lactamase	-2.3306089289580367e-08
Thermobacillus composti	CBP beta-lactamase	1.5541198631721963e-08				Thermobacillus composti	CBP beta-lactamase	2.20699607351079e-08
Thermobacillus composti	CGA beta-lactamase	1.4369209798898333e-09				Thermobacillus composti	CGA beta-lactamase	-1.2285695151768912e-08
Thermobacillus composti	CIA beta-lactamase	-8.336245653877938e-09				Thermobacillus composti	CIA beta-lactamase	-2.6604122628890766e-08
Thermobacillus composti	CKO beta-lactamase	-2.987444548359627e-09				Thermobacillus composti	CKO beta-lactamase	1.941819951517513e-08
Thermobacillus composti	CME beta-lactamase	-2.9098662161879672e-09				Thermobacillus composti	CME beta-lactamase	-1.1372992602947176e-08
Thermobacillus composti	CMY beta-lactamase	-1.2159229055503126e-08				Thermobacillus composti	CMY beta-lactamase	8.635341777533039e-09
Thermobacillus composti	CTX-M beta-lactamase	-4.194696255750234e-08				Thermobacillus composti	CTX-M beta-lactamase	2.6973991616709347e-08
Thermobacillus composti	CblA beta-lactamase	2.529328040323714e-09				Thermobacillus composti	CblA beta-lactamase	-8.043147294509766e-09
Thermobacillus composti	CcrA beta-lactamase	8.665800288948738e-08				Thermobacillus composti	CcrA beta-lactamase	-3.507575594669631e-09
Thermobacillus composti	CepS beta-lactamase	7.161673395703243e-08				Thermobacillus composti	CepS beta-lactamase	-4.931529769183292e-08
Thermobacillus composti	Cfr 23S ribosomal RNA methyltransferase	-1.7282124174430698e-08				Thermobacillus composti	Cfr 23S ribosomal RNA methyltransferase	-4.811657145898109e-08
Thermobacillus composti	CfxA beta-lactamase	-6.477621421290167e-08				Thermobacillus composti	CfxA beta-lactamase	-5.493042280519715e-08
Thermobacillus composti	CphA beta-lactamase	-2.5399381855490707e-08				Thermobacillus composti	CphA beta-lactamase	-2.633093248100889e-09
Thermobacillus composti	DES beta-lactamase	4.731566376949824e-08				Thermobacillus composti	DES beta-lactamase	7.029677769221392e-09
Thermobacillus composti	DHA beta-lactamase	9.787980485969506e-08				Thermobacillus composti	DHA beta-lactamase	-4.642830367451286e-08
Thermobacillus composti	DIM beta-lactamase	-4.811586632262189e-09				Thermobacillus composti	DIM beta-lactamase	5.0379290884702405e-08
Thermobacillus composti	EBR beta-lactamase	2.2796593926396635e-09				Thermobacillus composti	EBR beta-lactamase	8.166806798234913e-09
Thermobacillus composti	ESP beta-lactamase	-1.4980504714920994e-08				Thermobacillus composti	ESP beta-lactamase	1.0230073086779662e-07
Thermobacillus composti	EXO beta-lactamase	-2.2721890650757345e-07				Thermobacillus composti	EXO beta-lactamase	1.3901765006267128e-08
Thermobacillus composti	Edeine acetyltransferase	-5.2272928313871675e-09				Thermobacillus composti	Edeine acetyltransferase	9.302309944795657e-09
Thermobacillus composti	Erm 23S ribosomal RNA methyltransferase	-1.0841158845250739e-07				Thermobacillus composti	Erm 23S ribosomal RNA methyltransferase	-2.399976736132959e-07
Thermobacillus composti	FAR beta-lactamase	-9.180591745197655e-09				Thermobacillus composti	FAR beta-lactamase	1.3608790535996083e-07
Thermobacillus composti	FEZ beta-lactamase	4.1361575656982604e-07				Thermobacillus composti	FEZ beta-lactamase	7.387799659817559e-08
Thermobacillus composti	FONA beta-lactamase	-1.9479268108501987e-08				Thermobacillus composti	FONA beta-lactamase	-3.493789546147508e-07
Thermobacillus composti	FOX beta-lactamase	2.4971214551216674e-08				Thermobacillus composti	FOX beta-lactamase	-1.168884848323891e-08
Thermobacillus composti	FPH beta-lactamase	1.1910680497458324e-08				Thermobacillus composti	FPH beta-lactamase	1.8658828042754233e-08
Thermobacillus composti	FRI beta-lactamase	-2.2905746905360578e-08				Thermobacillus composti	FRI beta-lactamase	-7.384589189407915e-10
Thermobacillus composti	FTU beta-lactamase	8.661357910344235e-09				Thermobacillus composti	FTU beta-lactamase	1.7940680931425261e-09
Thermobacillus composti	Fom phosphotransferase family	-2.6270548706967833e-08				Thermobacillus composti	Fom phosphotransferase family	2.8993311670092733e-09
Thermobacillus composti	GES beta-lactamase	-1.6455224125015488e-09				Thermobacillus composti	GES beta-lactamase	-2.915081456872337e-08
Thermobacillus composti	GOB beta-lactamase	-1.747236928932858e-08				Thermobacillus composti	GOB beta-lactamase	1.9309806961678747e-08
Thermobacillus composti	GPC beta-lactamase	-9.908730673731283e-09				Thermobacillus composti	GPC beta-lactamase	4.6630209788894436e-09
Thermobacillus composti	General Bacterial Porin with reduced permeability to beta-lactams	1.0861043251794406e-08				Thermobacillus composti	General Bacterial Porin with reduced permeability to beta-lactams	6.137549629005678e-07
Thermobacillus composti	HERA beta-lactamase	3.1059931952700773e-08				Thermobacillus composti	HERA beta-lactamase	-1.1296736019015504e-07
Thermobacillus composti	HMB beta-lactamase	-2.1129913222604586e-09				Thermobacillus composti	HMB beta-lactamase	2.031876414114914e-09
Thermobacillus composti	IDC beta-lactamase	4.288246916438634e-08				Thermobacillus composti	IDC beta-lactamase	-1.608939123145114e-08
Thermobacillus composti	IMI beta-lactamase	-9.949049223565164e-09				Thermobacillus composti	IMI beta-lactamase	-1.2954044087447e-09
Thermobacillus composti	IMP beta-lactamase	-1.1495400496141275e-08				Thermobacillus composti	IMP beta-lactamase	-4.683571525983621e-08
Thermobacillus composti	IND beta-lactamase	-5.72393494947187e-09				Thermobacillus composti	IND beta-lactamase	-2.945693626852321e-08
Thermobacillus composti	Intrinsic peptide antibiotic resistant Lps	7.213630365141616e-09				Thermobacillus composti	Intrinsic peptide antibiotic resistant Lps	2.5744536854141096e-08
Thermobacillus composti	JOHN beta-lactamase	2.7236264267989966e-08				Thermobacillus composti	JOHN beta-lactamase	-2.2726315884615586e-08
Thermobacillus composti	KHM beta-lactamase	-3.444543715701462e-08				Thermobacillus composti	KHM beta-lactamase	-2.9031700051693807e-08
Thermobacillus composti	KPC beta-lactamase	1.98136117455289e-08				Thermobacillus composti	KPC beta-lactamase	2.0951356454370907e-08
Thermobacillus composti	L1 family beta-lactamase	6.9122280222036676e-09				Thermobacillus composti	L1 family beta-lactamase	1.0342937054151574e-08
Thermobacillus composti	LAP beta-lactamase	-4.145656560979983e-09				Thermobacillus composti	LAP beta-lactamase	3.9992453921953535e-08
Thermobacillus composti	LCR beta-lactamase	1.1924141291978014e-08				Thermobacillus composti	LCR beta-lactamase	-6.024143809508968e-09
Thermobacillus composti	LEN beta-lactamase	2.291508530219867e-08				Thermobacillus composti	LEN beta-lactamase	6.310930111714253e-08
Thermobacillus composti	LMB beta-lactamase	2.2307136250101922e-08				Thermobacillus composti	LMB beta-lactamase	-9.545462024897751e-08
Thermobacillus composti	Llm 23S ribosomal RNA methyltransferase	-1.3234756114559492e-07				Thermobacillus composti	Llm 23S ribosomal RNA methyltransferase	1.1126857144086543e-08
Thermobacillus composti	MCR phosphoethanolamine transferase	-4.384893370841771e-08				Thermobacillus composti	MCR phosphoethanolamine transferase	-9.934253153461143e-08
Thermobacillus composti	MIR beta-lactamase	9.35232412902135e-09				Thermobacillus composti	MIR beta-lactamase	1.4617118148334166e-08
Thermobacillus composti	MOX beta-lactamase	8.229762367380774e-08				Thermobacillus composti	MOX beta-lactamase	1.599915007701755e-07
Thermobacillus composti	MSI beta-lactamase	1.3392260268344448e-08				Thermobacillus composti	MSI beta-lactamase	6.07790201188059e-08
Thermobacillus composti	MUS beta-lactamase	2.5407870559027322e-08				Thermobacillus composti	MUS beta-lactamase	2.1260598331172494e-08
Thermobacillus composti	NDM beta-lactamase	-5.665634890063204e-09				Thermobacillus composti	NDM beta-lactamase	-5.700991200205607e-09
Thermobacillus composti	NPS beta-lactamase	-6.206355758303817e-09				Thermobacillus composti	NPS beta-lactamase	1.3263626258857569e-08
Thermobacillus composti	NmcA beta-lactamase	-7.135036387485328e-10				Thermobacillus composti	NmcA beta-lactamase	2.2146178180377773e-08
Thermobacillus composti	OCH beta-lactamase	9.2258898834455e-09				Thermobacillus composti	OCH beta-lactamase	-3.2325302336976053e-07
Thermobacillus composti	OKP beta-lactamase	-4.772188476274569e-09				Thermobacillus composti	OKP beta-lactamase	8.502248349694912e-09
Thermobacillus composti	OXA beta-lactamase	-8.845216058061092e-08				Thermobacillus composti	OXA beta-lactamase	-3.35910695584743e-07
Thermobacillus composti	Outer Membrane Porin (Opr)	2.526965509819403e-07				Thermobacillus composti	Outer Membrane Porin (Opr)	-7.98328760358912e-10
Thermobacillus composti	PAC beta-lactamase	-1.9477631544393947e-08				Thermobacillus composti	PAC beta-lactamase	-1.936018465270765e-08
Thermobacillus composti	PDC beta-lactamase	-1.4965852095519574e-08				Thermobacillus composti	PDC beta-lactamase	1.6451173368810677e-08
Thermobacillus composti	PER beta-lactamase	-4.142637551740669e-09				Thermobacillus composti	PER beta-lactamase	1.6267500218100864e-07
Thermobacillus composti	PNGM beta-lactamase	3.445914022940619e-08				Thermobacillus composti	PNGM beta-lactamase	-2.125507592934595e-08
Thermobacillus composti	R39 beta-lactamase	-1.655002781720756e-08				Thermobacillus composti	R39 beta-lactamase	7.682848664612064e-08
Thermobacillus composti	RCP beta-lactamase	-2.0696799720660292e-08				Thermobacillus composti	RCP beta-lactamase	1.8803362424423384e-08
Thermobacillus composti	ROB beta-lactamase	-2.4405617595692957e-08				Thermobacillus composti	ROB beta-lactamase	-6.635453377248445e-09
Thermobacillus composti	RSA beta-lactamase	1.898045607129393e-08				Thermobacillus composti	RSA beta-lactamase	2.416306033911975e-09
Thermobacillus composti	RbpA bacterial RNA polymerase-binding protein	-5.979577506027279e-09				Thermobacillus composti	RbpA bacterial RNA polymerase-binding protein	1.9585677985758306e-09
Thermobacillus composti	Rm3 family beta-lactamase	-5.369947528253362e-09				Thermobacillus composti	Rm3 family beta-lactamase	3.8860927088008374e-10
Thermobacillus composti	SCO beta-lactamase	1.955562474165869e-08				Thermobacillus composti	SCO beta-lactamase	1.9778516717005075e-09
Thermobacillus composti	SFH beta-lactamase	-1.1153444735514249e-08				Thermobacillus composti	SFH beta-lactamase	2.1548610139671317e-08
Thermobacillus composti	SHV beta-lactamase	-4.144451996842933e-09				Thermobacillus composti	SHV beta-lactamase	1.4595761232225562e-08
Thermobacillus composti	SHW beta-lactamase	6.01102642983621e-09				Thermobacillus composti	SHW beta-lactamase	1.0775717050823503e-06
Thermobacillus composti	SIM beta-lactamase	3.0358223461652585e-08				Thermobacillus composti	SIM beta-lactamase	1.7241029910017362e-08
Thermobacillus composti	SMB beta-lactamase	-6.113908518560899e-08				Thermobacillus composti	SMB beta-lactamase	5.4702202173810883e-08
Thermobacillus composti	SME beta-lactamase	1.9387785389158672e-08				Thermobacillus composti	SME beta-lactamase	-7.87046216253398e-09
Thermobacillus composti	SPM beta-lactamase	2.227303352968559e-09				Thermobacillus composti	SPM beta-lactamase	5.6106093068671826e-08
Thermobacillus composti	SRT beta-lactamase	-1.3018719695882793e-08				Thermobacillus composti	SRT beta-lactamase	2.7602760438824505e-08
Thermobacillus composti	Sed beta-lactamase	-5.962704663181514e-08				Thermobacillus composti	Sed beta-lactamase	-4.350184862811666e-08
Thermobacillus composti	TEM beta-lactamase	1.1528116988575685e-07				Thermobacillus composti	TEM beta-lactamase	7.263639072210136e-10
Thermobacillus composti	THIN-B beta-lactamase	-2.0428351062972312e-08				Thermobacillus composti	THIN-B beta-lactamase	-6.240020748026728e-09
Thermobacillus composti	TLA beta-lactamase	3.028566796951891e-09				Thermobacillus composti	TLA beta-lactamase	1.4816126380263382e-09
Thermobacillus composti	TMB beta-lactamase	-6.651050964094418e-09				Thermobacillus composti	TMB beta-lactamase	4.60791905766502e-09
Thermobacillus composti	TRU beta-lactamase	-1.2095132281507435e-07				Thermobacillus composti	TRU beta-lactamase	9.023286020845884e-09
Thermobacillus composti	Target protecting FusB-type protein conferring resistance to Fusidic acid	-1.754889106050325e-08				Thermobacillus composti	Target protecting FusB-type protein conferring resistance to Fusidic acid	-2.1760529400079963e-08
Thermobacillus composti	VEB beta-lactamase	-1.8611620470511402e-09				Thermobacillus composti	VEB beta-lactamase	-4.731432679069404e-10
Thermobacillus composti	VIM beta-lactamase	-1.546120243465126e-08				Thermobacillus composti	VIM beta-lactamase	-7.79350927231966e-09
Thermobacillus composti	VMB beta-lactamase	-4.604658697135219e-09				Thermobacillus composti	VMB beta-lactamase	5.879104658565366e-09
Thermobacillus composti	YRC Beta-lactamase	-7.472525770336933e-08				Thermobacillus composti	YRC Beta-lactamase	6.830578677945434e-08
Thermobacillus composti	amp acetyltransferase	-1.4798908331757869e-08				Thermobacillus composti	amp acetyltransferase	8.066548697362193e-09
Thermobacillus composti	ampC-type beta-lactamase	-1.0229543506871725e-08				Thermobacillus composti	ampC-type beta-lactamase	-8.493459134251482e-08
Thermobacillus composti	antibiotic-resistant isoleucyl-tRNA synthetase (ileS)	1.6661109944425055e-08				Thermobacillus composti	antibiotic-resistant isoleucyl-tRNA synthetase (ileS)	-5.711355127398514e-09
Thermobacillus composti	antibiotic-resistant murA transferase	2.891056220557896e-08				Thermobacillus composti	antibiotic-resistant murA transferase	-4.285868680330467e-08
Thermobacillus composti	blaF family beta-lactamase	-3.9865824349743945e-09				Thermobacillus composti	blaF family beta-lactamase	-4.579342995857185e-08
Thermobacillus composti	blaS	-2.2484066987186606e-07				Thermobacillus composti	blaS	-7.086074021950487e-08
Thermobacillus composti	blaZ beta-lactamase	-2.0351317321485366e-08				Thermobacillus composti	blaZ beta-lactamase	5.267123053675654e-09
Thermobacillus composti	cepA beta-lactamase	2.459655271410185e-09				Thermobacillus composti	cepA beta-lactamase	7.685507916976465e-11
Thermobacillus composti	chloramphenicol acetyltransferase (CAT)	-1.441231181564226e-07				Thermobacillus composti	chloramphenicol acetyltransferase (CAT)	6.440606298341633e-08
Thermobacillus composti	chloramphenicol phosphotransferase	1.1046641262066964e-08				Thermobacillus composti	chloramphenicol phosphotransferase	-3.637114530637017e-08
Thermobacillus composti	ciprofloxacin phosphotransferase	-1.82552393130451e-08				Thermobacillus composti	ciprofloxacin phosphotransferase	3.538228822677537e-08
Thermobacillus composti	class A Bacillus anthracis Bla beta-lactamase	5.1732470256541677e-08				Thermobacillus composti	class A Bacillus anthracis Bla beta-lactamase	-1.5778334293921313e-07
Thermobacillus composti	class A LRA beta-lactamase	-7.377670760443054e-07				Thermobacillus composti	class A LRA beta-lactamase	-1.8218260987769093e-09
Thermobacillus composti	class C LRA beta-lactamase	-9.134847237855563e-09				Thermobacillus composti	class C LRA beta-lactamase	1.5056868770974668e-09
Thermobacillus composti	class D LRA beta-lactamase	-1.602592371281784e-08				Thermobacillus composti	class D LRA beta-lactamase	1.3999361732780317e-08
Thermobacillus composti	cpa acetyltransferase	-1.124057968630047e-08				Thermobacillus composti	cpa acetyltransferase	-1.0365660469858221e-08
Thermobacillus composti	defensin resistant mprF	-2.758639538171006e-08				Thermobacillus composti	defensin resistant mprF	5.061978350140313e-09
Thermobacillus composti	elfamycin resistant EF-Tu	-1.0381584135828008e-08				Thermobacillus composti	elfamycin resistant EF-Tu	-3.529810224739647e-08
Thermobacillus composti	fluoroquinolone resistant parC	-6.997528650384936e-08				Thermobacillus composti	fluoroquinolone resistant parC	-9.056266680217744e-08
Thermobacillus composti	fosC phosphotransferase family	6.515622276971998e-08				Thermobacillus composti	fosC phosphotransferase family	5.125189618173325e-09
Thermobacillus composti	fosfomycin thiol transferase	-8.807597955329042e-07				Thermobacillus composti	fosfomycin thiol transferase	1.8695163030215477e-08
Thermobacillus composti	fusidic acid inactivation enzyme	2.0428334452893528e-08				Thermobacillus composti	fusidic acid inactivation enzyme	3.625342419003411e-08
Thermobacillus composti	gimA family macrolide glycosyltransferase	5.73389517625358e-08				Thermobacillus composti	gimA family macrolide glycosyltransferase	-2.2114828890454332e-08
Thermobacillus composti	glycopeptide resistance gene cluster	-1.2345168729391325e-07				Thermobacillus composti	glycopeptide resistance gene cluster	7.498936173717199e-08
Thermobacillus composti	intrinsic colistin resistant phosphoethanolamine transferase	-1.8778832466418317e-08				Thermobacillus composti	intrinsic colistin resistant phosphoethanolamine transferase	-9.03595636464264e-07
Thermobacillus composti	kdpDE	3.01220264262491e-07				Thermobacillus composti	kdpDE	-2.801402784666341e-08
Thermobacillus composti	lincosamide nucleotidyltransferase (LNU)	-4.202428922628974e-08				Thermobacillus composti	lincosamide nucleotidyltransferase (LNU)	-1.4227760785666571e-08
Thermobacillus composti	lipid A acyltransferase	-7.943960761677712e-09				Thermobacillus composti	lipid A acyltransferase	-2.3093988920115169e-07
Thermobacillus composti	lipid A phosphatase	7.077988273293894e-08				Thermobacillus composti	lipid A phosphatase	2.4156161586571212e-08
Thermobacillus composti	macrolide esterase	-5.620611031148741e-08				Thermobacillus composti	macrolide esterase	6.7968323417713495e-09
Thermobacillus composti	macrolide phosphotransferase (MPH)	-3.08023392584707e-08				Thermobacillus composti	macrolide phosphotransferase (MPH)	3.422449519928722e-07
Thermobacillus composti	major facilitator superfamily (MFS) antibiotic efflux pump	-1.8881471604918177e-07				Thermobacillus composti	major facilitator superfamily (MFS) antibiotic efflux pump	-1.0837993607358615e-07
Thermobacillus composti	methicillin resistant PBP2	1.376643470278402e-07				Thermobacillus composti	methicillin resistant PBP2	-2.0280403476147077e-06
Thermobacillus composti	mgt macrolide glycotransferase	1.0202975632952263e-06				Thermobacillus composti	mgt macrolide glycotransferase	-5.2079830088977316e-08
Thermobacillus composti	multidrug and toxic compound extrusion (MATE) transporter	4.179585933297145e-08				Thermobacillus composti	multidrug and toxic compound extrusion (MATE) transporter	6.806090171963833e-08
Thermobacillus composti	non-erm 23S ribosomal RNA methyltransferase (A1067)	-1.0053707640094562e-08				Thermobacillus composti	non-erm 23S ribosomal RNA methyltransferase (A1067)	-3.790326525448843e-08
Thermobacillus composti	non-erm 23S ribosomal RNA methyltransferase (G748)	-8.648155578284787e-08				Thermobacillus composti	non-erm 23S ribosomal RNA methyltransferase (G748)	-8.25057105885877e-09
Thermobacillus composti	ole glycosyltransferase	-1.9214979924422728e-07				Thermobacillus composti	ole glycosyltransferase	-2.2633564775669375e-09
Thermobacillus composti	pmr phosphoethanolamine transferase	-5.5242634485200394e-08				Thermobacillus composti	pmr phosphoethanolamine transferase	-1.8062805568333913e-08
Thermobacillus composti	quinolone resistance protein (qnr)	-7.080743981403134e-09				Thermobacillus composti	quinolone resistance protein (qnr)	-2.6370317651132975e-07
Thermobacillus composti	resistance-nodulation-cell division (RND) antibiotic efflux pump	-3.324294970859484e-07				Thermobacillus composti	resistance-nodulation-cell division (RND) antibiotic efflux pump	-5.40612509722022e-08
Thermobacillus composti	rifampin ADP-ribosyltransferase (Arr)	7.095315948292732e-10				Thermobacillus composti	rifampin ADP-ribosyltransferase (Arr)	-2.4861720680676694e-06
Thermobacillus composti	rifampin glycosyltransferase	1.1722193873339712e-06				Thermobacillus composti	rifampin glycosyltransferase	4.959335463406447e-08
Thermobacillus composti	rifampin monooxygenase	-8.190716591308464e-10				Thermobacillus composti	rifampin monooxygenase	1.28788268534907e-08
Thermobacillus composti	rifampin phosphotransferase	-2.8720974731127663e-08				Thermobacillus composti	rifampin phosphotransferase	1.058954150154036e-06
Thermobacillus composti	rifamycin-resistant beta-subunit of RNA polymerase (rpoB)	-1.7531074568681024e-08				Thermobacillus composti	rifamycin-resistant beta-subunit of RNA polymerase (rpoB)	-1.1770688380916912e-09
Thermobacillus composti	small multidrug resistance (SMR) antibiotic efflux pump	-5.335038865061741e-09				Thermobacillus composti	small multidrug resistance (SMR) antibiotic efflux pump	-7.50721553314033e-08
Thermobacillus composti	streptogramin vat acetyltransferase	-2.237298565790334e-08				Thermobacillus composti	streptogramin vat acetyltransferase	-6.220110365414266e-09
Thermobacillus composti	streptogramin vgb lyase	1.8636880379079e-08				Thermobacillus composti	streptogramin vgb lyase	1.4864112009887042e-07
Thermobacillus composti	streptothricin acetyltransferase (SAT)	1.8104466434745948e-08				Thermobacillus composti	streptothricin acetyltransferase (SAT)	-2.7629336408141423e-08
Thermobacillus composti	subclass B1 PEDO beta-lactamase	8.720524682990766e-09				Thermobacillus composti	subclass B1 PEDO beta-lactamase	-9.718941880472625e-08
Thermobacillus composti	subclass B1 Vibrio cholerae varG beta-lactamase	1.609568167700501e-08				Thermobacillus composti	subclass B1 Vibrio cholerae varG beta-lactamase	1.5727170016856954e-07
Thermobacillus composti	subclass B3 LRA beta-lactamase	-3.9332829200544674e-09				Thermobacillus composti	subclass B3 LRA beta-lactamase	1.9932149379332595e-07
Thermobacillus composti	subclass B3 PEDO beta-lactamase	-5.6298038641729425e-09				Thermobacillus composti	subclass B3 PEDO beta-lactamase	1.8073512574176217e-06
Thermobacillus composti	sulfonamide resistant sul	3.548222277780474e-08				Thermobacillus composti	sulfonamide resistant sul	6.148530476715937e-08
Thermobacillus composti	tetracycline inactivation enzyme	-3.347727221505901e-08				Thermobacillus composti	tetracycline inactivation enzyme	-1.1800129795616327e-07
Thermobacillus composti	tetracycline-resistant ribosomal protection protein	-9.883690414467332e-08				Thermobacillus composti	tetracycline-resistant ribosomal protection protein	-2.492811687358021e-07
Thermobacillus composti	trimethoprim resistant dihydrofolate reductase dfr	4.7766485366279074e-08				Thermobacillus composti	trimethoprim resistant dihydrofolate reductase dfr	-2.2521718327900611e-07
Thermobacillus composti	tunicamycin resistance protein	4.040787174950173e-07				Thermobacillus composti	tunicamycin resistance protein	-1.619311847075558e-07
Thermobacillus composti	undecaprenyl pyrophosphate related proteins	1.3586483801115386e-07				Thermobacillus composti	undecaprenyl pyrophosphate related proteins	-1.0327894121662967e-07
Thermobacillus composti	van ligase	-3.432390039212016e-08				Thermobacillus composti	van ligase	8.033879333852124e-08
Thermobacillus composti	vanH	-6.732017575485889e-09				Thermobacillus composti	vanH	1.0920487999530318e-07
Thermobacillus composti	vanJ membrane protein	8.788007524337163e-08				Thermobacillus composti	vanJ membrane protein	2.242925056032707e-06
Thermobacillus composti	vanK	3.029953837403859e-08				Thermobacillus composti	vanK	1.745288849612888e-08
Thermobacillus composti	vanR	1.895189622586675e-08				Thermobacillus composti	vanR	-6.785105175285602e-08
Thermobacillus composti	vanS	-5.7693329293802895e-09				Thermobacillus composti	vanS	-4.691668816175138e-08
Thermobacillus composti	vanT	6.019635394495643e-09				Thermobacillus composti	vanT	-2.730143512358565e-08
Thermobacillus composti	vanU	4.5766130921457275e-08				Thermobacillus composti	vanU	2.5655970235925124e-08
Thermobacillus composti	vanW	7.735744165607582e-08				Thermobacillus composti	vanW	-1.1091908773636793e-07
Thermobacillus composti	vanX	-1.1494950709777803e-08				Thermobacillus composti	vanX	9.193029680036358e-08
Thermobacillus composti	vanXY	1.7190796941381336e-08				Thermobacillus composti	vanXY	-3.981662819089523e-08
Thermobacillus composti	vanY	-3.78601126891625e-08				Thermobacillus composti	vanY	-3.8203631269312126e-10
Thermobacillus composti	vanZ	3.824774999572706e-10				Thermobacillus composti	vanZ	-2.7151961633917957e-08
Thermobacillus composti	viomycin phosphotransferase	2.091724419169853e-08				Thermobacillus composti	viomycin phosphotransferase	-3.422684367329472e-08
Thermobifida fusca	16S rRNA methyltransferase (A1408)	-1.5634477763521255e-08				Thermobifida fusca	16S rRNA methyltransferase (A1408)	-9.485362739007609e-10
Thermobifida fusca	16S rRNA methyltransferase (G1405)	5.949436559331907e-08				Thermobifida fusca	16S rRNA methyltransferase (G1405)	6.0090994272877236e-09
Thermobifida fusca	16s rRNA with mutation conferring resistance to aminoglycoside antibiotics	2.2416048172713968e-08				Thermobifida fusca	16s rRNA with mutation conferring resistance to aminoglycoside antibiotics	-3.0278448847969726e-10
Thermobifida fusca	23S rRNA with mutation conferring resistance to macrolide antibiotics	1.3525595163798935e-08				Thermobifida fusca	23S rRNA with mutation conferring resistance to macrolide antibiotics	-3.09555449349318e-09
Thermobifida fusca	23S rRNA with mutation conferring resistance to phenicol antibiotics	3.672663710186984e-08				Thermobifida fusca	23S rRNA with mutation conferring resistance to phenicol antibiotics	-8.633160940100158e-09
Thermobifida fusca	AAC(2')	-2.8001853194502494e-09				Thermobifida fusca	AAC(2')	8.952126281006904e-09
Thermobifida fusca	AAC(3)	4.767215337972972e-08				Thermobifida fusca	AAC(3)	-1.7700957528316734e-08
Thermobifida fusca	AAC(6')	-7.873570915086833e-08				Thermobifida fusca	AAC(6')	3.414011621505325e-08
Thermobifida fusca	ABC-F ATP-binding cassette ribosomal protection protein	1.2992869682371517e-07				Thermobifida fusca	ABC-F ATP-binding cassette ribosomal protection protein	-1.7770327913170257e-08
Thermobifida fusca	ACC beta-lactamase	-4.6720335769632746e-08				Thermobifida fusca	ACC beta-lactamase	2.3490369596633947e-08
Thermobifida fusca	ACI beta-lactamase	3.19056828521797e-08				Thermobifida fusca	ACI beta-lactamase	-4.597891975104836e-09
Thermobifida fusca	ACT beta-lactamase	-3.5563294256771255e-08				Thermobifida fusca	ACT beta-lactamase	5.865018025788159e-10
Thermobifida fusca	ADC beta-lactamase without carbapenemase activity	-2.087154057954586e-08				Thermobifida fusca	ADC beta-lactamase without carbapenemase activity	-1.0988896139393025e-10
Thermobifida fusca	AER beta-lactamase	-5.659904080526917e-09				Thermobifida fusca	AER beta-lactamase	-4.0848112632732505e-10
Thermobifida fusca	AIM beta-lactamase	-1.1594950470754637e-08				Thermobifida fusca	AIM beta-lactamase	1.190955697634388e-09
Thermobifida fusca	ANT(2'')	8.108427662197882e-10				Thermobifida fusca	ANT(2'')	1.3598301482702052e-09
Thermobifida fusca	ANT(3'')	-4.07453759505639e-08				Thermobifida fusca	ANT(3'')	-1.7609013185521547e-08
Thermobifida fusca	ANT(4')	-1.4184450956771594e-08				Thermobifida fusca	ANT(4')	1.0448527226329857e-08
Thermobifida fusca	ANT(6)	7.937394918805555e-08				Thermobifida fusca	ANT(6)	-3.169725350132341e-08
Thermobifida fusca	ANT(9)	-9.641320173096706e-08				Thermobifida fusca	ANT(9)	8.884414268178304e-09
Thermobifida fusca	APH(2'')	3.048004155978977e-08				Thermobifida fusca	APH(2'')	-6.430530732571417e-09
Thermobifida fusca	APH(3'')	-4.497395950913978e-08				Thermobifida fusca	APH(3'')	1.1994188572140688e-08
Thermobifida fusca	APH(3')	1.1660634798094324e-07				Thermobifida fusca	APH(3')	-1.512218208933e-08
Thermobifida fusca	APH(4)	-5.0041209450465126e-08				Thermobifida fusca	APH(4)	3.0434853269127775e-08
Thermobifida fusca	APH(6)	7.687717445601921e-09				Thermobifida fusca	APH(6)	1.2526897684410745e-09
Thermobifida fusca	APH(7'')	-2.991165648421204e-08				Thermobifida fusca	APH(7'')	1.045997518752877e-08
Thermobifida fusca	APH(9)	-1.5202175118692003e-08				Thermobifida fusca	APH(9)	-3.3590539174559154e-09
Thermobifida fusca	ARL Beta-lactamase	-8.939471812041984e-09				Thermobifida fusca	ARL Beta-lactamase	9.313900515874682e-10
Thermobifida fusca	ATP-binding cassette (ABC) antibiotic efflux pump	-1.4747538545772076e-07				Thermobifida fusca	ATP-binding cassette (ABC) antibiotic efflux pump	3.889027670716817e-09
Thermobifida fusca	BAT Beta-lactamase	1.9262956798475462e-07				Thermobifida fusca	BAT Beta-lactamase	-5.244665924763827e-08
Thermobifida fusca	BCL Beta-lactamase	-4.894974650315583e-09				Thermobifida fusca	BCL Beta-lactamase	2.605076503665188e-08
Thermobifida fusca	BIC Beta-lactamase	8.81021668735272e-09				Thermobifida fusca	BIC Beta-lactamase	2.5846733651568154e-08
Thermobifida fusca	BJP beta-lactamase	-7.0045338896416275e-09				Thermobifida fusca	BJP beta-lactamase	2.677211531865813e-08
Thermobifida fusca	BKC Beta-lactamase	-6.16186759213722e-10				Thermobifida fusca	BKC Beta-lactamase	1.973322783770223e-09
Thermobifida fusca	BRO Beta-lactamase	-1.083479637198886e-08				Thermobifida fusca	BRO Beta-lactamase	-3.967806964464452e-09
Thermobifida fusca	BUT beta-lactamase	-9.683397047184877e-10				Thermobifida fusca	BUT beta-lactamase	5.206848128373721e-10
Thermobifida fusca	Bah amidohydrolase	1.8239542007076182e-08				Thermobifida fusca	Bah amidohydrolase	-1.881973502674928e-09
Thermobifida fusca	Bc beta-lactamase	1.8286674409846144e-09				Thermobifida fusca	Bc beta-lactamase	3.1630041810841637e-09
Thermobifida fusca	BlaA beta-lactamase	-1.2355018456937793e-08				Thermobifida fusca	BlaA beta-lactamase	9.890094545884805e-09
Thermobifida fusca	BlaB beta-lactamase	-4.898845361812995e-09				Thermobifida fusca	BlaB beta-lactamase	5.60731137726271e-10
Thermobifida fusca	Bleomycin resistant protein	-5.543967022232123e-09				Thermobifida fusca	Bleomycin resistant protein	9.291938597130843e-10
Thermobifida fusca	CAM beta-lactamase	-5.2372795876188e-09				Thermobifida fusca	CAM beta-lactamase	-1.8439022351805813e-09
Thermobifida fusca	CARB beta-lactamase	-7.342017035251369e-09				Thermobifida fusca	CARB beta-lactamase	5.773537008158107e-09
Thermobifida fusca	CAU beta-lactamase	4.309877846592878e-09				Thermobifida fusca	CAU beta-lactamase	-9.216178101823707e-09
Thermobifida fusca	CBP beta-lactamase	9.874500844459074e-09				Thermobifida fusca	CBP beta-lactamase	-4.4005938162215455e-11
Thermobifida fusca	CGA beta-lactamase	-7.43253414870731e-09				Thermobifida fusca	CGA beta-lactamase	-3.4437531136926027e-09
Thermobifida fusca	CIA beta-lactamase	-1.0214365020266744e-08				Thermobifida fusca	CIA beta-lactamase	-4.2020534842011066e-09
Thermobifida fusca	CKO beta-lactamase	-4.256156963352554e-09				Thermobifida fusca	CKO beta-lactamase	1.1050663974910198e-10
Thermobifida fusca	CME beta-lactamase	-5.699070290015056e-09				Thermobifida fusca	CME beta-lactamase	4.780205558559489e-09
Thermobifida fusca	CMY beta-lactamase	-6.0081569617443016e-09				Thermobifida fusca	CMY beta-lactamase	8.610363594671181e-10
Thermobifida fusca	CTX-M beta-lactamase	-2.3942779225913928e-08				Thermobifida fusca	CTX-M beta-lactamase	-5.297055114881759e-09
Thermobifida fusca	CblA beta-lactamase	-9.508984874911637e-10				Thermobifida fusca	CblA beta-lactamase	-2.7035084584431407e-09
Thermobifida fusca	CcrA beta-lactamase	2.5484100007113635e-08				Thermobifida fusca	CcrA beta-lactamase	-3.1832660790610783e-09
Thermobifida fusca	CepS beta-lactamase	1.2634974321960018e-08				Thermobifida fusca	CepS beta-lactamase	2.2239452961100765e-10
Thermobifida fusca	Cfr 23S ribosomal RNA methyltransferase	-2.202849478138488e-08				Thermobifida fusca	Cfr 23S ribosomal RNA methyltransferase	-5.321611337045086e-09
Thermobifida fusca	CfxA beta-lactamase	-4.901058060004432e-08				Thermobifida fusca	CfxA beta-lactamase	-4.786001083738484e-09
Thermobifida fusca	CphA beta-lactamase	-6.185879796174941e-09				Thermobifida fusca	CphA beta-lactamase	-5.490053168384201e-09
Thermobifida fusca	DES beta-lactamase	9.097761704125826e-09				Thermobifida fusca	DES beta-lactamase	5.9677030568201585e-09
Thermobifida fusca	DHA beta-lactamase	3.8739225726537715e-08				Thermobifida fusca	DHA beta-lactamase	-7.97114243792799e-09
Thermobifida fusca	DIM beta-lactamase	-4.200617931590114e-09				Thermobifida fusca	DIM beta-lactamase	-1.4511530300745626e-08
Thermobifida fusca	EBR beta-lactamase	-8.556808674742082e-09				Thermobifida fusca	EBR beta-lactamase	1.9785846855374198e-09
Thermobifida fusca	ESP beta-lactamase	-4.290357454571719e-09				Thermobifida fusca	ESP beta-lactamase	4.5974777235664086e-09
Thermobifida fusca	EXO beta-lactamase	-1.3577698871428242e-07				Thermobifida fusca	EXO beta-lactamase	2.9801996275645254e-09
Thermobifida fusca	Edeine acetyltransferase	-5.395977950532104e-09				Thermobifida fusca	Edeine acetyltransferase	5.516496650525634e-11
Thermobifida fusca	Erm 23S ribosomal RNA methyltransferase	-5.317542357824571e-08				Thermobifida fusca	Erm 23S ribosomal RNA methyltransferase	-1.8269320817272033e-10
Thermobifida fusca	FAR beta-lactamase	2.1346082121354352e-08				Thermobifida fusca	FAR beta-lactamase	5.287779570658716e-09
Thermobifida fusca	FEZ beta-lactamase	1.8313724338104e-07				Thermobifida fusca	FEZ beta-lactamase	4.923162920060868e-09
Thermobifida fusca	FONA beta-lactamase	-8.724724852724737e-09				Thermobifida fusca	FONA beta-lactamase	-8.182913235926679e-08
Thermobifida fusca	FOX beta-lactamase	1.4178467720472409e-08				Thermobifida fusca	FOX beta-lactamase	1.5902266888764753e-08
Thermobifida fusca	FPH beta-lactamase	1.3545589231149344e-09				Thermobifida fusca	FPH beta-lactamase	-1.277107365286446e-09
Thermobifida fusca	FRI beta-lactamase	-9.490770684470568e-09				Thermobifida fusca	FRI beta-lactamase	-3.4530727843783207e-09
Thermobifida fusca	FTU beta-lactamase	5.550901248949749e-10				Thermobifida fusca	FTU beta-lactamase	-1.217758161558862e-09
Thermobifida fusca	Fom phosphotransferase family	-1.516917315426987e-08				Thermobifida fusca	Fom phosphotransferase family	5.235287555079714e-09
Thermobifida fusca	GES beta-lactamase	-3.810234858725054e-09				Thermobifida fusca	GES beta-lactamase	-7.705525402805627e-09
Thermobifida fusca	GOB beta-lactamase	-5.103627329852127e-09				Thermobifida fusca	GOB beta-lactamase	1.8825720483456324e-09
Thermobifida fusca	GPC beta-lactamase	-2.7933940612067704e-09				Thermobifida fusca	GPC beta-lactamase	1.3999044541398484e-09
Thermobifida fusca	General Bacterial Porin with reduced permeability to beta-lactams	3.4674749546353284e-09				Thermobifida fusca	General Bacterial Porin with reduced permeability to beta-lactams	1.0562697022700689e-08
Thermobifida fusca	HERA beta-lactamase	2.172153473843361e-08				Thermobifida fusca	HERA beta-lactamase	1.1189691552851543e-08
Thermobifida fusca	HMB beta-lactamase	3.6148507217017065e-10				Thermobifida fusca	HMB beta-lactamase	-2.174831055866244e-09
Thermobifida fusca	IDC beta-lactamase	-1.4281194261052828e-08				Thermobifida fusca	IDC beta-lactamase	-9.212655487146193e-09
Thermobifida fusca	IMI beta-lactamase	-2.570821352607207e-09				Thermobifida fusca	IMI beta-lactamase	-1.5802348665656367e-09
Thermobifida fusca	IMP beta-lactamase	-6.629299848619581e-09				Thermobifida fusca	IMP beta-lactamase	-2.1240063978828e-09
Thermobifida fusca	IND beta-lactamase	1.1729006688689422e-09				Thermobifida fusca	IND beta-lactamase	1.404875763222638e-08
Thermobifida fusca	Intrinsic peptide antibiotic resistant Lps	1.6484231820860902e-09				Thermobifida fusca	Intrinsic peptide antibiotic resistant Lps	-1.562094554444048e-09
Thermobifida fusca	JOHN beta-lactamase	-3.9947493544174317e-10				Thermobifida fusca	JOHN beta-lactamase	-2.7321846023712317e-09
Thermobifida fusca	KHM beta-lactamase	-3.709354570589243e-08				Thermobifida fusca	KHM beta-lactamase	-7.716953983424223e-09
Thermobifida fusca	KPC beta-lactamase	1.490068815596718e-08				Thermobifida fusca	KPC beta-lactamase	5.939156963425483e-10
Thermobifida fusca	L1 family beta-lactamase	-5.950471696990764e-09				Thermobifida fusca	L1 family beta-lactamase	4.037323136493546e-09
Thermobifida fusca	LAP beta-lactamase	-4.255922509751795e-09				Thermobifida fusca	LAP beta-lactamase	2.683616279369068e-09
Thermobifida fusca	LCR beta-lactamase	-9.743770353859046e-09				Thermobifida fusca	LCR beta-lactamase	-4.4543690718874087e-10
Thermobifida fusca	LEN beta-lactamase	7.413218177193358e-09				Thermobifida fusca	LEN beta-lactamase	-3.8840032615280055e-09
Thermobifida fusca	LMB beta-lactamase	1.1543949554005186e-08				Thermobifida fusca	LMB beta-lactamase	8.101330698077677e-09
Thermobifida fusca	Llm 23S ribosomal RNA methyltransferase	-5.8497051445511415e-08				Thermobifida fusca	Llm 23S ribosomal RNA methyltransferase	2.1136357087165233e-09
Thermobifida fusca	MCR phosphoethanolamine transferase	-3.3076562417542337e-09				Thermobifida fusca	MCR phosphoethanolamine transferase	-1.2183940454028907e-08
Thermobifida fusca	MIR beta-lactamase	2.1923473730106073e-08				Thermobifida fusca	MIR beta-lactamase	2.510070883168163e-09
Thermobifida fusca	MOX beta-lactamase	8.484434432312324e-08				Thermobifida fusca	MOX beta-lactamase	-7.45208912904272e-09
Thermobifida fusca	MSI beta-lactamase	-1.1675461719854067e-08				Thermobifida fusca	MSI beta-lactamase	1.6855046616105274e-09
Thermobifida fusca	MUS beta-lactamase	2.9209164460949708e-08				Thermobifida fusca	MUS beta-lactamase	-3.8324488872474235e-09
Thermobifida fusca	NDM beta-lactamase	4.0364540613906e-09				Thermobifida fusca	NDM beta-lactamase	6.288472510422485e-10
Thermobifida fusca	NPS beta-lactamase	6.886055228477421e-10				Thermobifida fusca	NPS beta-lactamase	7.0523390928553935e-09
Thermobifida fusca	NmcA beta-lactamase	-5.093963855092513e-09				Thermobifida fusca	NmcA beta-lactamase	3.255937982990411e-09
Thermobifida fusca	OCH beta-lactamase	2.2696020485667046e-08				Thermobifida fusca	OCH beta-lactamase	2.650059303484908e-08
Thermobifida fusca	OKP beta-lactamase	1.8282022502434329e-09				Thermobifida fusca	OKP beta-lactamase	3.7626766133829376e-09
Thermobifida fusca	OXA beta-lactamase	-5.2543555730959295e-08				Thermobifida fusca	OXA beta-lactamase	-5.29722793252395e-08
Thermobifida fusca	Outer Membrane Porin (Opr)	9.865603820895633e-08				Thermobifida fusca	Outer Membrane Porin (Opr)	-4.2323286757468055e-10
Thermobifida fusca	PAC beta-lactamase	-1.2308782868488564e-08				Thermobifida fusca	PAC beta-lactamase	-8.991952269027696e-09
Thermobifida fusca	PDC beta-lactamase	-2.7736793071583715e-09				Thermobifida fusca	PDC beta-lactamase	-2.0296875918431237e-10
Thermobifida fusca	PER beta-lactamase	1.6330395434350728e-09				Thermobifida fusca	PER beta-lactamase	-6.279936567143053e-09
Thermobifida fusca	PNGM beta-lactamase	3.7265255915416956e-08				Thermobifida fusca	PNGM beta-lactamase	-2.4337122617613244e-09
Thermobifida fusca	R39 beta-lactamase	-2.600688527837298e-09				Thermobifida fusca	R39 beta-lactamase	2.580347051620936e-08
Thermobifida fusca	RCP beta-lactamase	-6.507762056868641e-09				Thermobifida fusca	RCP beta-lactamase	7.197331017851791e-09
Thermobifida fusca	ROB beta-lactamase	-2.1516886778446853e-08				Thermobifida fusca	ROB beta-lactamase	7.04102905019089e-09
Thermobifida fusca	RSA beta-lactamase	2.275511759045807e-08				Thermobifida fusca	RSA beta-lactamase	-3.2087753250441565e-09
Thermobifida fusca	RbpA bacterial RNA polymerase-binding protein	-3.88475059839364e-09				Thermobifida fusca	RbpA bacterial RNA polymerase-binding protein	-1.6085894576214955e-09
Thermobifida fusca	Rm3 family beta-lactamase	-1.8035358317981887e-09				Thermobifida fusca	Rm3 family beta-lactamase	-1.6301000231280985e-09
Thermobifida fusca	SCO beta-lactamase	-1.7882953655581768e-09				Thermobifida fusca	SCO beta-lactamase	6.756976152371265e-10
Thermobifida fusca	SFH beta-lactamase	-9.974608216445655e-09				Thermobifida fusca	SFH beta-lactamase	2.9212710905654978e-09
Thermobifida fusca	SHV beta-lactamase	2.0015223576466857e-08				Thermobifida fusca	SHV beta-lactamase	-1.3139369507702236e-09
Thermobifida fusca	SHW beta-lactamase	-3.9178976610680236e-09				Thermobifida fusca	SHW beta-lactamase	1.9161715808653347e-08
Thermobifida fusca	SIM beta-lactamase	1.8477031785922816e-08				Thermobifida fusca	SIM beta-lactamase	-2.047340383092423e-09
Thermobifida fusca	SMB beta-lactamase	-4.536103773146825e-08				Thermobifida fusca	SMB beta-lactamase	3.2593423244010947e-09
Thermobifida fusca	SME beta-lactamase	-1.1760506936274744e-08				Thermobifida fusca	SME beta-lactamase	-4.081944516078514e-09
Thermobifida fusca	SPM beta-lactamase	2.360744286548471e-08				Thermobifida fusca	SPM beta-lactamase	-8.834149423522005e-09
Thermobifida fusca	SRT beta-lactamase	-6.733213881381582e-09				Thermobifida fusca	SRT beta-lactamase	-4.510100822765913e-09
Thermobifida fusca	Sed beta-lactamase	-3.320155430270767e-08				Thermobifida fusca	Sed beta-lactamase	1.0567038520567787e-08
Thermobifida fusca	TEM beta-lactamase	6.638394219491032e-08				Thermobifida fusca	TEM beta-lactamase	-7.832557161338905e-10
Thermobifida fusca	THIN-B beta-lactamase	-9.739106222346583e-09				Thermobifida fusca	THIN-B beta-lactamase	-5.664541980595091e-09
Thermobifida fusca	TLA beta-lactamase	8.458767237782818e-09				Thermobifida fusca	TLA beta-lactamase	-1.1372881022278585e-10
Thermobifida fusca	TMB beta-lactamase	6.795622964726567e-10				Thermobifida fusca	TMB beta-lactamase	4.883274157446795e-09
Thermobifida fusca	TRU beta-lactamase	-5.151958371947887e-08				Thermobifida fusca	TRU beta-lactamase	-4.036140194818144e-09
Thermobifida fusca	Target protecting FusB-type protein conferring resistance to Fusidic acid	-1.874702376619956e-09				Thermobifida fusca	Target protecting FusB-type protein conferring resistance to Fusidic acid	1.769510940452665e-10
Thermobifida fusca	VEB beta-lactamase	-2.900378315912074e-09				Thermobifida fusca	VEB beta-lactamase	-3.416802193752858e-09
Thermobifida fusca	VIM beta-lactamase	-1.3657418992672363e-08				Thermobifida fusca	VIM beta-lactamase	-4.200142709572365e-09
Thermobifida fusca	VMB beta-lactamase	2.6022511861038043e-09				Thermobifida fusca	VMB beta-lactamase	2.5436339556589476e-09
Thermobifida fusca	YRC Beta-lactamase	-2.6838907846668862e-08				Thermobifida fusca	YRC Beta-lactamase	9.430847326661007e-09
Thermobifida fusca	amp acetyltransferase	-3.8319589429946026e-09				Thermobifida fusca	amp acetyltransferase	6.440442635861861e-09
Thermobifida fusca	ampC-type beta-lactamase	3.4864096577500165e-09				Thermobifida fusca	ampC-type beta-lactamase	8.13750665699036e-09
Thermobifida fusca	antibiotic-resistant isoleucyl-tRNA synthetase (ileS)	4.167276618447446e-09				Thermobifida fusca	antibiotic-resistant isoleucyl-tRNA synthetase (ileS)	-1.2496826007904254e-09
Thermobifida fusca	antibiotic-resistant murA transferase	3.5630911198701144e-09				Thermobifida fusca	antibiotic-resistant murA transferase	-6.603436531697325e-09
Thermobifida fusca	blaF family beta-lactamase	-7.707135081909776e-09				Thermobifida fusca	blaF family beta-lactamase	8.40991606182318e-09
Thermobifida fusca	blaS	-1.4838029844797665e-07				Thermobifida fusca	blaS	-1.8696399236926142e-08
Thermobifida fusca	blaZ beta-lactamase	-7.010473248234122e-09				Thermobifida fusca	blaZ beta-lactamase	5.318454181873388e-09
