## Supplemental_Tables for "A comparative metagenomic analysis of antibiotic resistance in the fecal microbiome of pigs raised with and without antibiotics" (part 63 of 67)

### Sheet: S7 (continued)
Table S7: The covariance values between antibiotic resistance gene families and bacterial species identified in the fecal microbiome of pigs raised with and without antibiotics
Thermobifida fusca	cepA beta-lactamase	-7.651536201108609e-10				Thermobifida fusca	cepA beta-lactamase	4.283950498227798e-11
Thermobifida fusca	chloramphenicol acetyltransferase (CAT)	-9.642658422317968e-08				Thermobifida fusca	chloramphenicol acetyltransferase (CAT)	-3.266994895505244e-09
Thermobifida fusca	chloramphenicol phosphotransferase	2.459772487920864e-09				Thermobifida fusca	chloramphenicol phosphotransferase	2.5431577584844824e-08
Thermobifida fusca	ciprofloxacin phosphotransferase	-7.284372388520446e-09				Thermobifida fusca	ciprofloxacin phosphotransferase	5.596573192866404e-09
Thermobifida fusca	class A Bacillus anthracis Bla beta-lactamase	1.754203565805098e-08				Thermobifida fusca	class A Bacillus anthracis Bla beta-lactamase	-3.059162552819802e-08
Thermobifida fusca	class A LRA beta-lactamase	-3.9500329583771804e-07				Thermobifida fusca	class A LRA beta-lactamase	1.3851757921704982e-09
Thermobifida fusca	class C LRA beta-lactamase	-1.1653738777414339e-08				Thermobifida fusca	class C LRA beta-lactamase	2.450051498388919e-09
Thermobifida fusca	class D LRA beta-lactamase	-9.215940705242144e-09				Thermobifida fusca	class D LRA beta-lactamase	1.5102542053337122e-09
Thermobifida fusca	cpa acetyltransferase	1.6544961393519246e-08				Thermobifida fusca	cpa acetyltransferase	-1.0349705691733205e-09
Thermobifida fusca	defensin resistant mprF	-2.63723721535941e-08				Thermobifida fusca	defensin resistant mprF	-2.9375328588184587e-10
Thermobifida fusca	elfamycin resistant EF-Tu	-5.9725424804381195e-09				Thermobifida fusca	elfamycin resistant EF-Tu	7.68940407629567e-09
Thermobifida fusca	fluoroquinolone resistant parC	-3.616735336983067e-08				Thermobifida fusca	fluoroquinolone resistant parC	-8.91057353810646e-09
Thermobifida fusca	fosC phosphotransferase family	5.6928079941624115e-08				Thermobifida fusca	fosC phosphotransferase family	-1.3347455124741394e-09
Thermobifida fusca	fosfomycin thiol transferase	-4.830024668801745e-07				Thermobifida fusca	fosfomycin thiol transferase	1.2289639385065671e-08
Thermobifida fusca	fusidic acid inactivation enzyme	5.395867334794626e-10				Thermobifida fusca	fusidic acid inactivation enzyme	-1.4350146211192586e-09
Thermobifida fusca	gimA family macrolide glycosyltransferase	1.938168810144217e-08				Thermobifida fusca	gimA family macrolide glycosyltransferase	-5.205741188577364e-09
Thermobifida fusca	glycopeptide resistance gene cluster	-6.254750931545286e-08				Thermobifida fusca	glycopeptide resistance gene cluster	1.7101604066432403e-09
Thermobifida fusca	intrinsic colistin resistant phosphoethanolamine transferase	2.074367436184315e-09				Thermobifida fusca	intrinsic colistin resistant phosphoethanolamine transferase	-7.938208159852196e-08
Thermobifida fusca	kdpDE	3.0635524886363804e-07				Thermobifida fusca	kdpDE	-2.753871616291992e-09
Thermobifida fusca	lincosamide nucleotidyltransferase (LNU)	-1.5503017620347143e-08				Thermobifida fusca	lincosamide nucleotidyltransferase (LNU)	4.106912279398787e-09
Thermobifida fusca	lipid A acyltransferase	-1.6691541929975758e-08				Thermobifida fusca	lipid A acyltransferase	-2.4531582424325757e-08
Thermobifida fusca	lipid A phosphatase	4.344544411380756e-08				Thermobifida fusca	lipid A phosphatase	-1.0996226796924585e-09
Thermobifida fusca	macrolide esterase	-2.1904218802227673e-08				Thermobifida fusca	macrolide esterase	-1.4770512372008656e-09
Thermobifida fusca	macrolide phosphotransferase (MPH)	-1.052880543133767e-08				Thermobifida fusca	macrolide phosphotransferase (MPH)	2.1524754091062315e-08
Thermobifida fusca	major facilitator superfamily (MFS) antibiotic efflux pump	-9.441181598683013e-08				Thermobifida fusca	major facilitator superfamily (MFS) antibiotic efflux pump	-7.613583234928867e-09
Thermobifida fusca	methicillin resistant PBP2	4.286503163579324e-08				Thermobifida fusca	methicillin resistant PBP2	-7.830837042543528e-08
Thermobifida fusca	mgt macrolide glycotransferase	3.735704204721444e-07				Thermobifida fusca	mgt macrolide glycotransferase	-8.57030734666584e-09
Thermobifida fusca	multidrug and toxic compound extrusion (MATE) transporter	6.39355492034143e-08				Thermobifida fusca	multidrug and toxic compound extrusion (MATE) transporter	3.314269349172553e-08
Thermobifida fusca	non-erm 23S ribosomal RNA methyltransferase (A1067)	-1.1378178143106646e-08				Thermobifida fusca	non-erm 23S ribosomal RNA methyltransferase (A1067)	-7.355234647862128e-09
Thermobifida fusca	non-erm 23S ribosomal RNA methyltransferase (G748)	-4.804639157876828e-08				Thermobifida fusca	non-erm 23S ribosomal RNA methyltransferase (G748)	-2.165286059706023e-09
Thermobifida fusca	ole glycosyltransferase	-1.2942703002088944e-07				Thermobifida fusca	ole glycosyltransferase	-5.744475069764155e-09
Thermobifida fusca	pmr phosphoethanolamine transferase	-1.4122853143949174e-08				Thermobifida fusca	pmr phosphoethanolamine transferase	-5.287129667316004e-09
Thermobifida fusca	quinolone resistance protein (qnr)	-5.053080768536039e-09				Thermobifida fusca	quinolone resistance protein (qnr)	-1.699205890622456e-08
Thermobifida fusca	resistance-nodulation-cell division (RND) antibiotic efflux pump	-1.817906337935906e-07				Thermobifida fusca	resistance-nodulation-cell division (RND) antibiotic efflux pump	-8.154298055882339e-09
Thermobifida fusca	rifampin ADP-ribosyltransferase (Arr)	-2.5502503523660296e-08				Thermobifida fusca	rifampin ADP-ribosyltransferase (Arr)	-7.293649452294819e-08
Thermobifida fusca	rifampin glycosyltransferase	5.920164335540831e-07				Thermobifida fusca	rifampin glycosyltransferase	7.540853888389183e-08
Thermobifida fusca	rifampin monooxygenase	3.2236743806247335e-09				Thermobifida fusca	rifampin monooxygenase	6.466889341106372e-10
Thermobifida fusca	rifampin phosphotransferase	-8.651477013131232e-09				Thermobifida fusca	rifampin phosphotransferase	1.9740557898130523e-08
Thermobifida fusca	rifamycin-resistant beta-subunit of RNA polymerase (rpoB)	-4.358227810743235e-08				Thermobifida fusca	rifamycin-resistant beta-subunit of RNA polymerase (rpoB)	5.811443005912721e-09
Thermobifida fusca	small multidrug resistance (SMR) antibiotic efflux pump	2.2500548733587167e-08				Thermobifida fusca	small multidrug resistance (SMR) antibiotic efflux pump	-1.1799269885451323e-08
Thermobifida fusca	streptogramin vat acetyltransferase	4.4903082660110575e-09				Thermobifida fusca	streptogramin vat acetyltransferase	8.798874079927923e-09
Thermobifida fusca	streptogramin vgb lyase	-5.6264993777678085e-09				Thermobifida fusca	streptogramin vgb lyase	1.4345332987100824e-08
Thermobifida fusca	streptothricin acetyltransferase (SAT)	-1.2598662531864245e-08				Thermobifida fusca	streptothricin acetyltransferase (SAT)	1.0985716043687823e-09
Thermobifida fusca	subclass B1 PEDO beta-lactamase	-1.0697250793085229e-08				Thermobifida fusca	subclass B1 PEDO beta-lactamase	-5.399264647584117e-09
Thermobifida fusca	subclass B1 Vibrio cholerae varG beta-lactamase	1.3264169556802137e-08				Thermobifida fusca	subclass B1 Vibrio cholerae varG beta-lactamase	8.692443899833023e-08
Thermobifida fusca	subclass B3 LRA beta-lactamase	-9.143316412580692e-09				Thermobifida fusca	subclass B3 LRA beta-lactamase	3.3194741138170223e-09
Thermobifida fusca	subclass B3 PEDO beta-lactamase	-5.49496634836188e-09				Thermobifida fusca	subclass B3 PEDO beta-lactamase	5.60206560007787e-08
Thermobifida fusca	sulfonamide resistant sul	5.6440582581942315e-08				Thermobifida fusca	sulfonamide resistant sul	-3.8124831550973795e-10
Thermobifida fusca	tetracycline inactivation enzyme	-1.2506083686347296e-08				Thermobifida fusca	tetracycline inactivation enzyme	-2.4535343738183487e-08
Thermobifida fusca	tetracycline-resistant ribosomal protection protein	-3.75833414363546e-08				Thermobifida fusca	tetracycline-resistant ribosomal protection protein	-6.065209577486223e-08
Thermobifida fusca	trimethoprim resistant dihydrofolate reductase dfr	-2.189062771227452e-09				Thermobifida fusca	trimethoprim resistant dihydrofolate reductase dfr	-1.3285809949013693e-08
Thermobifida fusca	tunicamycin resistance protein	2.1299343401738564e-07				Thermobifida fusca	tunicamycin resistance protein	3.2278895884287816e-08
Thermobifida fusca	undecaprenyl pyrophosphate related proteins	6.76105879959794e-08				Thermobifida fusca	undecaprenyl pyrophosphate related proteins	1.3172247344244792e-08
Thermobifida fusca	van ligase	-1.7182840066051193e-08				Thermobifida fusca	van ligase	-1.146839149566532e-08
Thermobifida fusca	vanH	-1.1879691277521096e-08				Thermobifida fusca	vanH	-1.0086086548698595e-09
Thermobifida fusca	vanJ membrane protein	7.172969604406762e-08				Thermobifida fusca	vanJ membrane protein	7.346268122221823e-08
Thermobifida fusca	vanK	1.5699771593169945e-08				Thermobifida fusca	vanK	-2.581495058743411e-09
Thermobifida fusca	vanR	-1.8326272710879527e-08				Thermobifida fusca	vanR	-1.4058657410084531e-08
Thermobifida fusca	vanS	-6.413380534142171e-09				Thermobifida fusca	vanS	-3.942002869997838e-09
Thermobifida fusca	vanT	9.49601554052823e-08				Thermobifida fusca	vanT	6.463100500128848e-09
Thermobifida fusca	vanU	1.0232920655756815e-08				Thermobifida fusca	vanU	1.3199349547843865e-08
Thermobifida fusca	vanW	5.9414156037659795e-08				Thermobifida fusca	vanW	1.6566404616771326e-08
Thermobifida fusca	vanX	-4.129773162254044e-09				Thermobifida fusca	vanX	-4.767712973540223e-09
Thermobifida fusca	vanXY	2.5878133559239386e-08				Thermobifida fusca	vanXY	-1.0575117495966148e-08
Thermobifida fusca	vanY	-1.583178765710073e-08				Thermobifida fusca	vanY	-3.739523131799384e-10
Thermobifida fusca	vanZ	3.2989589014990575e-08				Thermobifida fusca	vanZ	-3.5482350167792315e-09
Thermobifida fusca	viomycin phosphotransferase	5.279014975459878e-09				Thermobifida fusca	viomycin phosphotransferase	1.5908617499354342e-09
Thermobispora bispora	16S rRNA methyltransferase (A1408)	9.430346244545336e-09				Thermobispora bispora	16S rRNA methyltransferase (A1408)	1.1060327236674397e-08
Thermobispora bispora	16S rRNA methyltransferase (G1405)	-1.3446198134250567e-08				Thermobispora bispora	16S rRNA methyltransferase (G1405)	2.71566262295816e-08
Thermobispora bispora	16s rRNA with mutation conferring resistance to aminoglycoside antibiotics	-6.38792010436969e-09				Thermobispora bispora	16s rRNA with mutation conferring resistance to aminoglycoside antibiotics	-1.6985073759693447e-08
Thermobispora bispora	23S rRNA with mutation conferring resistance to macrolide antibiotics	2.0019040682235062e-08				Thermobispora bispora	23S rRNA with mutation conferring resistance to macrolide antibiotics	6.147484484321329e-09
Thermobispora bispora	23S rRNA with mutation conferring resistance to phenicol antibiotics	1.1249978364728729e-08				Thermobispora bispora	23S rRNA with mutation conferring resistance to phenicol antibiotics	-2.0982082653420534e-08
Thermobispora bispora	AAC(2')	-1.9619937371708404e-08				Thermobispora bispora	AAC(2')	-2.9464217875174467e-10
Thermobispora bispora	AAC(3)	-3.201190197921482e-08				Thermobispora bispora	AAC(3)	-1.1841757487950928e-08
Thermobispora bispora	AAC(6')	7.775789549180217e-09				Thermobispora bispora	AAC(6')	1.780424783817295e-07
Thermobispora bispora	ABC-F ATP-binding cassette ribosomal protection protein	1.302391222927691e-08				Thermobispora bispora	ABC-F ATP-binding cassette ribosomal protection protein	-6.788493297897025e-08
Thermobispora bispora	ACC beta-lactamase	-2.864378710221603e-08				Thermobispora bispora	ACC beta-lactamase	1.31251165104443e-07
Thermobispora bispora	ACI beta-lactamase	4.755737507027464e-09				Thermobispora bispora	ACI beta-lactamase	-1.1318038892816957e-08
Thermobispora bispora	ACT beta-lactamase	-1.0936992825002128e-08				Thermobispora bispora	ACT beta-lactamase	-1.1550793511267149e-08
Thermobispora bispora	ADC beta-lactamase without carbapenemase activity	-2.731346975799201e-09				Thermobispora bispora	ADC beta-lactamase without carbapenemase activity	7.974693164262314e-09
Thermobispora bispora	AER beta-lactamase	-1.3902076512694658e-09				Thermobispora bispora	AER beta-lactamase	-7.05453375255438e-09
Thermobispora bispora	AIM beta-lactamase	1.3448480641289096e-08				Thermobispora bispora	AIM beta-lactamase	3.823630694509893e-08
Thermobispora bispora	ANT(2'')	-7.8034604792313e-10				Thermobispora bispora	ANT(2'')	1.5931646659064377e-09
Thermobispora bispora	ANT(3'')	3.159635393382948e-08				Thermobispora bispora	ANT(3'')	-3.399984563139277e-08
Thermobispora bispora	ANT(4')	-6.82753759163579e-10				Thermobispora bispora	ANT(4')	-3.7576988351943046e-08
Thermobispora bispora	ANT(6)	2.981583538661903e-08				Thermobispora bispora	ANT(6)	3.8995014505594605e-08
Thermobispora bispora	ANT(9)	-4.4214735189647395e-08				Thermobispora bispora	ANT(9)	-2.7098730948441317e-08
Thermobispora bispora	APH(2'')	-1.2873557943313527e-08				Thermobispora bispora	APH(2'')	2.2977253342545847e-08
Thermobispora bispora	APH(3'')	-8.988714209460625e-09				Thermobispora bispora	APH(3'')	-2.3996474259401306e-08
Thermobispora bispora	APH(3')	5.434743351672803e-08				Thermobispora bispora	APH(3')	-9.26390558016723e-09
Thermobispora bispora	APH(4)	-1.9713315490897694e-08				Thermobispora bispora	APH(4)	-6.91736408451433e-08
Thermobispora bispora	APH(6)	-4.369780886355968e-09				Thermobispora bispora	APH(6)	1.0512637237783318e-07
Thermobispora bispora	APH(7'')	-1.9724182791143735e-08				Thermobispora bispora	APH(7'')	-1.7009200107243018e-08
Thermobispora bispora	APH(9)	2.0838828191355807e-10				Thermobispora bispora	APH(9)	2.8574182308979904e-08
Thermobispora bispora	ARL Beta-lactamase	-7.536871911799528e-09				Thermobispora bispora	ARL Beta-lactamase	6.396760997892717e-09
Thermobispora bispora	ATP-binding cassette (ABC) antibiotic efflux pump	4.7618351234431416e-08				Thermobispora bispora	ATP-binding cassette (ABC) antibiotic efflux pump	6.238246680714009e-09
Thermobispora bispora	BAT Beta-lactamase	-4.2272621385942766e-08				Thermobispora bispora	BAT Beta-lactamase	-7.21992845043192e-08
Thermobispora bispora	BCL Beta-lactamase	-4.406273132921561e-10				Thermobispora bispora	BCL Beta-lactamase	-1.1168817409499814e-08
Thermobispora bispora	BIC Beta-lactamase	6.515621880548649e-09				Thermobispora bispora	BIC Beta-lactamase	-1.8648903176413998e-07
Thermobispora bispora	BJP beta-lactamase	7.57419114475652e-09				Thermobispora bispora	BJP beta-lactamase	2.6580788439355906e-07
Thermobispora bispora	BKC Beta-lactamase	2.164647726533024e-09				Thermobispora bispora	BKC Beta-lactamase	1.588759887666114e-10
Thermobispora bispora	BRO Beta-lactamase	-1.7381339649229457e-09				Thermobispora bispora	BRO Beta-lactamase	5.366949964018007e-09
Thermobispora bispora	BUT beta-lactamase	2.6074548778341996e-09				Thermobispora bispora	BUT beta-lactamase	-4.375916062343464e-09
Thermobispora bispora	Bah amidohydrolase	5.9249332333481e-09				Thermobispora bispora	Bah amidohydrolase	2.488723927832861e-09
Thermobispora bispora	Bc beta-lactamase	-5.74924117603538e-09				Thermobispora bispora	Bc beta-lactamase	3.327605156481774e-10
Thermobispora bispora	BlaA beta-lactamase	-1.42039837906649e-09				Thermobispora bispora	BlaA beta-lactamase	-5.4923956905437275e-09
Thermobispora bispora	BlaB beta-lactamase	8.504049729523387e-09				Thermobispora bispora	BlaB beta-lactamase	4.244424473003502e-09
Thermobispora bispora	Bleomycin resistant protein	3.4418088641478132e-09				Thermobispora bispora	Bleomycin resistant protein	-1.0175247750078703e-08
Thermobispora bispora	CAM beta-lactamase	-2.169622499224636e-09				Thermobispora bispora	CAM beta-lactamase	2.739470290602388e-09
Thermobispora bispora	CARB beta-lactamase	1.9476410606050573e-09				Thermobispora bispora	CARB beta-lactamase	-8.35475557081982e-10
Thermobispora bispora	CAU beta-lactamase	4.772238747843266e-09				Thermobispora bispora	CAU beta-lactamase	-8.65669477687269e-09
Thermobispora bispora	CBP beta-lactamase	2.085021206444469e-09				Thermobispora bispora	CBP beta-lactamase	9.230358719387184e-09
Thermobispora bispora	CGA beta-lactamase	5.0876147502829365e-09				Thermobispora bispora	CGA beta-lactamase	-2.551581713477525e-09
Thermobispora bispora	CIA beta-lactamase	-1.052863007429241e-09				Thermobispora bispora	CIA beta-lactamase	-4.941298417366365e-09
Thermobispora bispora	CKO beta-lactamase	-1.5992922939795775e-09				Thermobispora bispora	CKO beta-lactamase	8.374212296161186e-09
Thermobispora bispora	CME beta-lactamase	2.313320839381418e-09				Thermobispora bispora	CME beta-lactamase	-1.6119195531183284e-08
Thermobispora bispora	CMY beta-lactamase	9.897881881230788e-09				Thermobispora bispora	CMY beta-lactamase	6.423360033658588e-09
Thermobispora bispora	CTX-M beta-lactamase	3.1337794729619975e-09				Thermobispora bispora	CTX-M beta-lactamase	1.0600472641515158e-08
Thermobispora bispora	CblA beta-lactamase	1.61597341434707e-09				Thermobispora bispora	CblA beta-lactamase	-4.684325804747878e-09
Thermobispora bispora	CcrA beta-lactamase	-3.3926583388244976e-09				Thermobispora bispora	CcrA beta-lactamase	-4.456844969048513e-09
Thermobispora bispora	CepS beta-lactamase	-3.0009784263368297e-10				Thermobispora bispora	CepS beta-lactamase	-2.2896786299864772e-08
Thermobispora bispora	Cfr 23S ribosomal RNA methyltransferase	1.7800301842559952e-08				Thermobispora bispora	Cfr 23S ribosomal RNA methyltransferase	-2.642559142966463e-08
Thermobispora bispora	CfxA beta-lactamase	4.307196453877997e-09				Thermobispora bispora	CfxA beta-lactamase	-1.5885908768491054e-08
Thermobispora bispora	CphA beta-lactamase	7.237074964579916e-10				Thermobispora bispora	CphA beta-lactamase	-9.821595948921396e-10
Thermobispora bispora	DES beta-lactamase	9.644066685353445e-09				Thermobispora bispora	DES beta-lactamase	2.113987401468188e-09
Thermobispora bispora	DHA beta-lactamase	-3.897187488794502e-09				Thermobispora bispora	DHA beta-lactamase	-1.1854368321282487e-08
Thermobispora bispora	DIM beta-lactamase	-3.819200516551417e-09				Thermobispora bispora	DIM beta-lactamase	2.7110397485885164e-08
Thermobispora bispora	EBR beta-lactamase	4.963230172609265e-09				Thermobispora bispora	EBR beta-lactamase	-2.323485519037679e-09
Thermobispora bispora	ESP beta-lactamase	-1.934632002915514e-09				Thermobispora bispora	ESP beta-lactamase	4.203215896790681e-08
Thermobispora bispora	EXO beta-lactamase	-6.592015612789296e-08				Thermobispora bispora	EXO beta-lactamase	1.8465497037076873e-09
Thermobispora bispora	Edeine acetyltransferase	-2.9922504736430714e-10				Thermobispora bispora	Edeine acetyltransferase	5.4992629054488815e-09
Thermobispora bispora	Erm 23S ribosomal RNA methyltransferase	9.38634952114578e-08				Thermobispora bispora	Erm 23S ribosomal RNA methyltransferase	-1.1705506711149172e-07
Thermobispora bispora	FAR beta-lactamase	-1.7609405456284548e-09				Thermobispora bispora	FAR beta-lactamase	6.007773586377533e-08
Thermobispora bispora	FEZ beta-lactamase	2.2605549478797557e-09				Thermobispora bispora	FEZ beta-lactamase	2.1465459501717257e-08
Thermobispora bispora	FONA beta-lactamase	-6.519147883089363e-09				Thermobispora bispora	FONA beta-lactamase	-9.730974201578143e-08
Thermobispora bispora	FOX beta-lactamase	5.3418747409245306e-09				Thermobispora bispora	FOX beta-lactamase	-2.873220742587295e-08
Thermobispora bispora	FPH beta-lactamase	5.5353655448151834e-09				Thermobispora bispora	FPH beta-lactamase	1.798164849362634e-08
Thermobispora bispora	FRI beta-lactamase	9.176227909309261e-09				Thermobispora bispora	FRI beta-lactamase	-3.8286227771488204e-13
Thermobispora bispora	FTU beta-lactamase	9.138194208850146e-10				Thermobispora bispora	FTU beta-lactamase	9.157911976294081e-10
Thermobispora bispora	Fom phosphotransferase family	-9.863359826694464e-09				Thermobispora bispora	Fom phosphotransferase family	-3.6905804737114e-09
Thermobispora bispora	GES beta-lactamase	2.84572846346334e-09				Thermobispora bispora	GES beta-lactamase	-9.022196449526285e-09
Thermobispora bispora	GOB beta-lactamase	2.4683468967035524e-09				Thermobispora bispora	GOB beta-lactamase	3.4871458939736268e-09
Thermobispora bispora	GPC beta-lactamase	2.569735586068711e-09				Thermobispora bispora	GPC beta-lactamase	-6.623187644412055e-09
Thermobispora bispora	General Bacterial Porin with reduced permeability to beta-lactams	9.96375300169983e-09				Thermobispora bispora	General Bacterial Porin with reduced permeability to beta-lactams	2.870425490346909e-07
Thermobispora bispora	HERA beta-lactamase	-6.073121940207317e-10				Thermobispora bispora	HERA beta-lactamase	-5.891490445926847e-08
Thermobispora bispora	HMB beta-lactamase	-8.541266869224262e-10				Thermobispora bispora	HMB beta-lactamase	4.431330513793066e-09
Thermobispora bispora	IDC beta-lactamase	-1.4418719465019192e-08				Thermobispora bispora	IDC beta-lactamase	-4.359501006538418e-09
Thermobispora bispora	IMI beta-lactamase	-2.5614483612665983e-11				Thermobispora bispora	IMI beta-lactamase	1.2372124338506568e-09
Thermobispora bispora	IMP beta-lactamase	9.811083705727166e-09				Thermobispora bispora	IMP beta-lactamase	-1.9143621756665025e-08
Thermobispora bispora	IND beta-lactamase	4.808370838572275e-09				Thermobispora bispora	IND beta-lactamase	-1.713017956639737e-08
Thermobispora bispora	Intrinsic peptide antibiotic resistant Lps	-3.950793349076609e-09				Thermobispora bispora	Intrinsic peptide antibiotic resistant Lps	1.552403985498003e-08
Thermobispora bispora	JOHN beta-lactamase	6.8149636285852735e-09				Thermobispora bispora	JOHN beta-lactamase	-7.316268279559525e-09
Thermobispora bispora	KHM beta-lactamase	-1.1538834907820419e-08				Thermobispora bispora	KHM beta-lactamase	-3.3060553981366858e-09
Thermobispora bispora	KPC beta-lactamase	4.0206579975496485e-10				Thermobispora bispora	KPC beta-lactamase	-3.507040534492437e-09
Thermobispora bispora	L1 family beta-lactamase	9.69103490069302e-09				Thermobispora bispora	L1 family beta-lactamase	1.7278361151547908e-09
Thermobispora bispora	LAP beta-lactamase	9.438468909812712e-11				Thermobispora bispora	LAP beta-lactamase	4.605065806843153e-09
Thermobispora bispora	LCR beta-lactamase	3.4400595532974873e-09				Thermobispora bispora	LCR beta-lactamase	-4.338636215137412e-09
Thermobispora bispora	LEN beta-lactamase	8.428212823650268e-09				Thermobispora bispora	LEN beta-lactamase	3.833356432368249e-08
Thermobispora bispora	LMB beta-lactamase	6.761513150421932e-09				Thermobispora bispora	LMB beta-lactamase	-4.304993452047029e-08
Thermobispora bispora	Llm 23S ribosomal RNA methyltransferase	-4.341455992821978e-08				Thermobispora bispora	Llm 23S ribosomal RNA methyltransferase	5.221895977531532e-09
Thermobispora bispora	MCR phosphoethanolamine transferase	2.9933984759665916e-08				Thermobispora bispora	MCR phosphoethanolamine transferase	-2.7646287226360162e-08
Thermobispora bispora	MIR beta-lactamase	-2.9370156005898696e-09				Thermobispora bispora	MIR beta-lactamase	5.2148802718442135e-09
Thermobispora bispora	MOX beta-lactamase	1.8662753805690285e-08				Thermobispora bispora	MOX beta-lactamase	9.624708490488261e-08
Thermobispora bispora	MSI beta-lactamase	3.2207882496065303e-09				Thermobispora bispora	MSI beta-lactamase	2.4183109967034402e-08
Thermobispora bispora	MUS beta-lactamase	-1.7732438012147802e-09				Thermobispora bispora	MUS beta-lactamase	1.2895135414714978e-08
Thermobispora bispora	NDM beta-lactamase	5.017171635068228e-09				Thermobispora bispora	NDM beta-lactamase	-1.4983933961241542e-08
Thermobispora bispora	NPS beta-lactamase	-1.6524191006967846e-09				Thermobispora bispora	NPS beta-lactamase	1.7361158644211436e-09
Thermobispora bispora	NmcA beta-lactamase	2.039030908357153e-09				Thermobispora bispora	NmcA beta-lactamase	1.0077913088068085e-08
Thermobispora bispora	OCH beta-lactamase	-7.266214495362577e-09				Thermobispora bispora	OCH beta-lactamase	-1.6764257232292138e-07
Thermobispora bispora	OKP beta-lactamase	4.2999540485924696e-10				Thermobispora bispora	OKP beta-lactamase	9.407067933848894e-10
Thermobispora bispora	OXA beta-lactamase	1.0981566610686496e-07				Thermobispora bispora	OXA beta-lactamase	-1.0640568362467638e-07
Thermobispora bispora	Outer Membrane Porin (Opr)	-1.0299731664600422e-08				Thermobispora bispora	Outer Membrane Porin (Opr)	-8.790974618540485e-10
Thermobispora bispora	PAC beta-lactamase	-7.840605947653728e-09				Thermobispora bispora	PAC beta-lactamase	-4.528683571517189e-09
Thermobispora bispora	PDC beta-lactamase	3.0841664947998995e-09				Thermobispora bispora	PDC beta-lactamase	4.275521507461517e-09
Thermobispora bispora	PER beta-lactamase	-1.5594349882483342e-09				Thermobispora bispora	PER beta-lactamase	8.850884085047055e-08
Thermobispora bispora	PNGM beta-lactamase	-5.150526134511292e-09				Thermobispora bispora	PNGM beta-lactamase	-1.2001078837545301e-08
Thermobispora bispora	R39 beta-lactamase	-7.421775508039231e-09				Thermobispora bispora	R39 beta-lactamase	3.062681374505057e-11
Thermobispora bispora	RCP beta-lactamase	-4.043736358187218e-09				Thermobispora bispora	RCP beta-lactamase	1.8234597389465488e-09
Thermobispora bispora	ROB beta-lactamase	-4.2470527989290776e-09				Thermobispora bispora	ROB beta-lactamase	-5.4281502381732725e-09
Thermobispora bispora	RSA beta-lactamase	-8.541959248398646e-11				Thermobispora bispora	RSA beta-lactamase	-8.767105857169174e-10
Thermobispora bispora	RbpA bacterial RNA polymerase-binding protein	-5.851012328948064e-10				Thermobispora bispora	RbpA bacterial RNA polymerase-binding protein	-2.4519164751535293e-09
Thermobispora bispora	Rm3 family beta-lactamase	-3.915117970050391e-10				Thermobispora bispora	Rm3 family beta-lactamase	-1.4890596600027716e-09
Thermobispora bispora	SCO beta-lactamase	5.436018578618397e-09				Thermobispora bispora	SCO beta-lactamase	3.770787251560148e-09
Thermobispora bispora	SFH beta-lactamase	4.1379146342485584e-09				Thermobispora bispora	SFH beta-lactamase	5.444201224405956e-09
Thermobispora bispora	SHV beta-lactamase	3.7774277650368706e-10				Thermobispora bispora	SHV beta-lactamase	-8.583502765612684e-10
Thermobispora bispora	SHW beta-lactamase	2.7767254254344257e-09				Thermobispora bispora	SHW beta-lactamase	5.276938679681493e-07
Thermobispora bispora	SIM beta-lactamase	6.868816832711936e-09				Thermobispora bispora	SIM beta-lactamase	1.8079570588147837e-09
Thermobispora bispora	SMB beta-lactamase	-1.1658813997873015e-08				Thermobispora bispora	SMB beta-lactamase	2.2590408952466603e-08
Thermobispora bispora	SME beta-lactamase	2.7758377480567516e-09				Thermobispora bispora	SME beta-lactamase	9.531810002897239e-10
Thermobispora bispora	SPM beta-lactamase	-2.358277236764948e-09				Thermobispora bispora	SPM beta-lactamase	4.977766303186535e-08
Thermobispora bispora	SRT beta-lactamase	2.101009101333028e-09				Thermobispora bispora	SRT beta-lactamase	1.5064847347538575e-08
Thermobispora bispora	Sed beta-lactamase	-1.561609779065619e-08				Thermobispora bispora	Sed beta-lactamase	-2.757528277921381e-08
Thermobispora bispora	TEM beta-lactamase	-1.3344797395937534e-08				Thermobispora bispora	TEM beta-lactamase	-2.1694036064204732e-09
Thermobispora bispora	THIN-B beta-lactamase	-6.738241948674238e-09				Thermobispora bispora	THIN-B beta-lactamase	-2.1048681973607415e-09
Thermobispora bispora	TLA beta-lactamase	-1.654261686072403e-09				Thermobispora bispora	TLA beta-lactamase	7.183721010324309e-10
Thermobispora bispora	TMB beta-lactamase	-1.138777585203101e-09				Thermobispora bispora	TMB beta-lactamase	7.3104300266384835e-09
Thermobispora bispora	TRU beta-lactamase	-2.8842200559298928e-08				Thermobispora bispora	TRU beta-lactamase	2.9025118931639556e-09
Thermobispora bispora	Target protecting FusB-type protein conferring resistance to Fusidic acid	-1.9075373262195634e-09				Thermobispora bispora	Target protecting FusB-type protein conferring resistance to Fusidic acid	-1.085440545231996e-08
Thermobispora bispora	VEB beta-lactamase	-2.979759763470084e-09				Thermobispora bispora	VEB beta-lactamase	1.0608033346930932e-10
Thermobispora bispora	VIM beta-lactamase	-2.900492034560149e-09				Thermobispora bispora	VIM beta-lactamase	-3.709957454694782e-09
Thermobispora bispora	VMB beta-lactamase	-3.290520782689717e-09				Thermobispora bispora	VMB beta-lactamase	-3.5708240823626477e-09
Thermobispora bispora	YRC Beta-lactamase	-1.9389114383156332e-08				Thermobispora bispora	YRC Beta-lactamase	3.749344416797756e-08
Thermobispora bispora	amp acetyltransferase	-2.717927237516495e-09				Thermobispora bispora	amp acetyltransferase	-1.914876055064054e-09
Thermobispora bispora	ampC-type beta-lactamase	6.817335378533803e-09				Thermobispora bispora	ampC-type beta-lactamase	-5.050010501509444e-08
Thermobispora bispora	antibiotic-resistant isoleucyl-tRNA synthetase (ileS)	1.8457160387103718e-08				Thermobispora bispora	antibiotic-resistant isoleucyl-tRNA synthetase (ileS)	-6.645571137336024e-09
Thermobispora bispora	antibiotic-resistant murA transferase	-2.566791662191177e-08				Thermobispora bispora	antibiotic-resistant murA transferase	-8.56570897526389e-09
Thermobispora bispora	blaF family beta-lactamase	-1.7808348738714072e-09				Thermobispora bispora	blaF family beta-lactamase	-2.3350194019324987e-08
Thermobispora bispora	blaS	-8.753153598726676e-08				Thermobispora bispora	blaS	-1.9802038517282385e-08
Thermobispora bispora	blaZ beta-lactamase	-9.969195554028158e-10				Thermobispora bispora	blaZ beta-lactamase	5.302516373805915e-10
Thermobispora bispora	cepA beta-lactamase	-1.2130851243182614e-09				Thermobispora bispora	cepA beta-lactamase	-3.4773821068657328e-09
Thermobispora bispora	chloramphenicol acetyltransferase (CAT)	7.31564295522147e-10				Thermobispora bispora	chloramphenicol acetyltransferase (CAT)	2.7642934251528154e-08
Thermobispora bispora	chloramphenicol phosphotransferase	1.4446856018922781e-08				Thermobispora bispora	chloramphenicol phosphotransferase	-4.097599107573145e-08
Thermobispora bispora	ciprofloxacin phosphotransferase	3.971862101758144e-09				Thermobispora bispora	ciprofloxacin phosphotransferase	1.4505088926975283e-08
Thermobispora bispora	class A Bacillus anthracis Bla beta-lactamase	-1.81006361521723e-08				Thermobispora bispora	class A Bacillus anthracis Bla beta-lactamase	-4.915618235231549e-08
Thermobispora bispora	class A LRA beta-lactamase	-2.1421218016921305e-07				Thermobispora bispora	class A LRA beta-lactamase	-7.234835589582396e-10
Thermobispora bispora	class C LRA beta-lactamase	9.890983801352108e-09				Thermobispora bispora	class C LRA beta-lactamase	-9.565350624142712e-10
Thermobispora bispora	class D LRA beta-lactamase	-9.996696926252659e-09				Thermobispora bispora	class D LRA beta-lactamase	2.8014296588537887e-10
Thermobispora bispora	cpa acetyltransferase	-1.411798186164781e-09				Thermobispora bispora	cpa acetyltransferase	-2.820043109354564e-09
Thermobispora bispora	defensin resistant mprF	3.0888536701192724e-08				Thermobispora bispora	defensin resistant mprF	2.3139481968073125e-09
Thermobispora bispora	elfamycin resistant EF-Tu	-8.42768316033317e-10				Thermobispora bispora	elfamycin resistant EF-Tu	-9.657379043184893e-09
Thermobispora bispora	fluoroquinolone resistant parC	-1.803086554831289e-08				Thermobispora bispora	fluoroquinolone resistant parC	-3.4633033319107113e-08
Thermobispora bispora	fosC phosphotransferase family	-1.595996293301169e-08				Thermobispora bispora	fosC phosphotransferase family	2.748461344228895e-09
Thermobispora bispora	fosfomycin thiol transferase	-2.482367803048717e-07				Thermobispora bispora	fosfomycin thiol transferase	-1.0979222853554394e-08
Thermobispora bispora	fusidic acid inactivation enzyme	6.283409351458214e-10				Thermobispora bispora	fusidic acid inactivation enzyme	2.822625862958893e-08
Thermobispora bispora	gimA family macrolide glycosyltransferase	2.1654340710750715e-08				Thermobispora bispora	gimA family macrolide glycosyltransferase	-2.7000983636816464e-09
Thermobispora bispora	glycopeptide resistance gene cluster	1.5659188301417658e-07				Thermobispora bispora	glycopeptide resistance gene cluster	3.1837226286314515e-08
Thermobispora bispora	intrinsic colistin resistant phosphoethanolamine transferase	-3.849416352665062e-09				Thermobispora bispora	intrinsic colistin resistant phosphoethanolamine transferase	-3.6209826090052846e-07
Thermobispora bispora	kdpDE	-9.17886597316159e-08				Thermobispora bispora	kdpDE	-8.38529036387675e-09
Thermobispora bispora	lincosamide nucleotidyltransferase (LNU)	2.5555358600857708e-08				Thermobispora bispora	lincosamide nucleotidyltransferase (LNU)	-1.2445274293807233e-08
Thermobispora bispora	lipid A acyltransferase	-2.6456237891991923e-09				Thermobispora bispora	lipid A acyltransferase	-8.57916961031345e-08
Thermobispora bispora	lipid A phosphatase	1.166638130854639e-09				Thermobispora bispora	lipid A phosphatase	1.163756957737001e-08
Thermobispora bispora	macrolide esterase	-5.005794703284311e-09				Thermobispora bispora	macrolide esterase	5.927986440953635e-09
Thermobispora bispora	macrolide phosphotransferase (MPH)	3.0433940803634725e-08				Thermobispora bispora	macrolide phosphotransferase (MPH)	1.51739154904917e-07
Thermobispora bispora	major facilitator superfamily (MFS) antibiotic efflux pump	2.557207843131886e-07				Thermobispora bispora	major facilitator superfamily (MFS) antibiotic efflux pump	-5.334580062935297e-08
Thermobispora bispora	methicillin resistant PBP2	2.625962522282426e-08				Thermobispora bispora	methicillin resistant PBP2	-8.738582102772935e-07
Thermobispora bispora	mgt macrolide glycotransferase	-1.4964591717070645e-07				Thermobispora bispora	mgt macrolide glycotransferase	-2.468270108604588e-08
Thermobispora bispora	multidrug and toxic compound extrusion (MATE) transporter	1.5812487156604146e-08				Thermobispora bispora	multidrug and toxic compound extrusion (MATE) transporter	-1.5328540300171725e-08
Thermobispora bispora	non-erm 23S ribosomal RNA methyltransferase (A1067)	-2.188152296647793e-09				Thermobispora bispora	non-erm 23S ribosomal RNA methyltransferase (A1067)	-1.5566954358877756e-08
Thermobispora bispora	non-erm 23S ribosomal RNA methyltransferase (G748)	3.1226085777017946e-09				Thermobispora bispora	non-erm 23S ribosomal RNA methyltransferase (G748)	-6.578699529084523e-09
Thermobispora bispora	ole glycosyltransferase	-6.206811975608848e-08				Thermobispora bispora	ole glycosyltransferase	2.0475628850185837e-09
Thermobispora bispora	pmr phosphoethanolamine transferase	-4.5517748405887e-09				Thermobispora bispora	pmr phosphoethanolamine transferase	-8.364610997051825e-10
Thermobispora bispora	quinolone resistance protein (qnr)	9.215793945138434e-09				Thermobispora bispora	quinolone resistance protein (qnr)	-1.1298039518438311e-07
Thermobispora bispora	resistance-nodulation-cell division (RND) antibiotic efflux pump	3.210349294705448e-07				Thermobispora bispora	resistance-nodulation-cell division (RND) antibiotic efflux pump	-2.0710080404983277e-08
Thermobispora bispora	rifampin ADP-ribosyltransferase (Arr)	-2.6616785341218114e-08				Thermobispora bispora	rifampin ADP-ribosyltransferase (Arr)	-1.1047216420863624e-06
Thermobispora bispora	rifampin glycosyltransferase	-2.3314569881854975e-07				Thermobispora bispora	rifampin glycosyltransferase	-7.697863233343513e-08
Thermobispora bispora	rifampin monooxygenase	-8.274208016652641e-10				Thermobispora bispora	rifampin monooxygenase	7.290962151431371e-10
Thermobispora bispora	rifampin phosphotransferase	2.454507172982187e-09				Thermobispora bispora	rifampin phosphotransferase	4.743426872975802e-07
Thermobispora bispora	rifamycin-resistant beta-subunit of RNA polymerase (rpoB)	1.3602362040886753e-08				Thermobispora bispora	rifamycin-resistant beta-subunit of RNA polymerase (rpoB)	5.846106233846915e-10
Thermobispora bispora	small multidrug resistance (SMR) antibiotic efflux pump	-1.7552568259326932e-08				Thermobispora bispora	small multidrug resistance (SMR) antibiotic efflux pump	-2.480255593531491e-08
Thermobispora bispora	streptogramin vat acetyltransferase	-1.6757956180171507e-08				Thermobispora bispora	streptogramin vat acetyltransferase	-7.465951072318103e-09
Thermobispora bispora	streptogramin vgb lyase	7.506977075174578e-09				Thermobispora bispora	streptogramin vgb lyase	6.146606174381108e-08
Thermobispora bispora	streptothricin acetyltransferase (SAT)	1.5657132194636192e-08				Thermobispora bispora	streptothricin acetyltransferase (SAT)	-1.3220742205015663e-08
Thermobispora bispora	subclass B1 PEDO beta-lactamase	-1.8112458094737546e-09				Thermobispora bispora	subclass B1 PEDO beta-lactamase	-4.376710836362246e-08
Thermobispora bispora	subclass B1 Vibrio cholerae varG beta-lactamase	-5.95532486900102e-09				Thermobispora bispora	subclass B1 Vibrio cholerae varG beta-lactamase	-5.0305933495562796e-08
Thermobispora bispora	subclass B3 LRA beta-lactamase	3.9956766885627525e-09				Thermobispora bispora	subclass B3 LRA beta-lactamase	8.447770038858933e-08
Thermobispora bispora	subclass B3 PEDO beta-lactamase	3.394443983147407e-09				Thermobispora bispora	subclass B3 PEDO beta-lactamase	8.586036972723784e-07
Thermobispora bispora	sulfonamide resistant sul	-8.001200144767558e-09				Thermobispora bispora	sulfonamide resistant sul	1.921100931725738e-08
Thermobispora bispora	tetracycline inactivation enzyme	4.9294079838062504e-08				Thermobispora bispora	tetracycline inactivation enzyme	-3.349074568297329e-08
Thermobispora bispora	tetracycline-resistant ribosomal protection protein	6.873687605347195e-08				Thermobispora bispora	tetracycline-resistant ribosomal protection protein	-6.131655655754407e-08
Thermobispora bispora	trimethoprim resistant dihydrofolate reductase dfr	3.6843332640998616e-08				Thermobispora bispora	trimethoprim resistant dihydrofolate reductase dfr	-7.759723177674923e-08
Thermobispora bispora	tunicamycin resistance protein	-7.481145109982923e-09				Thermobispora bispora	tunicamycin resistance protein	-9.051414981914932e-08
Thermobispora bispora	undecaprenyl pyrophosphate related proteins	-1.3197944759378754e-08				Thermobispora bispora	undecaprenyl pyrophosphate related proteins	-5.1716142443197255e-08
Thermobispora bispora	van ligase	2.548633337764185e-08				Thermobispora bispora	van ligase	4.510243702965036e-08
Thermobispora bispora	vanH	8.598292957337173e-09				Thermobispora bispora	vanH	4.5230853217230373e-08
Thermobispora bispora	vanJ membrane protein	-1.6164895209179265e-08				Thermobispora bispora	vanJ membrane protein	1.0067927942810396e-06
Thermobispora bispora	vanK	-7.737968465378727e-09				Thermobispora bispora	vanK	1.4958174549866893e-08
Thermobispora bispora	vanR	4.304482330489749e-08				Thermobispora bispora	vanR	-1.5590352490860863e-08
Thermobispora bispora	vanS	1.4388815228920085e-08				Thermobispora bispora	vanS	-2.1670274110920817e-08
Thermobispora bispora	vanT	5.265371303078176e-09				Thermobispora bispora	vanT	-2.5374028478981993e-08
Thermobispora bispora	vanU	4.0528457165848245e-09				Thermobispora bispora	vanU	-6.895657456178119e-09
Thermobispora bispora	vanW	6.763774190348152e-09				Thermobispora bispora	vanW	-6.582477464595551e-08
Thermobispora bispora	vanX	8.067080805989502e-09				Thermobispora bispora	vanX	3.659571065538122e-08
Thermobispora bispora	vanXY	-1.2010622579057052e-08				Thermobispora bispora	vanXY	-1.610662303268729e-08
Thermobispora bispora	vanY	-1.546371682830067e-09				Thermobispora bispora	vanY	-5.372125862768488e-09
Thermobispora bispora	vanZ	3.592399540648841e-11				Thermobispora bispora	vanZ	-1.7349150904949394e-08
Thermobispora bispora	viomycin phosphotransferase	-4.484096871358529e-09				Thermobispora bispora	viomycin phosphotransferase	-1.6157472312864098e-08
Thermoclostridium stercorarium	16S rRNA methyltransferase (A1408)	-5.50392597363532e-09				Thermoclostridium stercorarium	16S rRNA methyltransferase (A1408)	1.7268833299003448e-08
Thermoclostridium stercorarium	16S rRNA methyltransferase (G1405)	6.687544744829129e-08				Thermoclostridium stercorarium	16S rRNA methyltransferase (G1405)	3.49870911391135e-08
Thermoclostridium stercorarium	16s rRNA with mutation conferring resistance to aminoglycoside antibiotics	2.6261381891777038e-08				Thermoclostridium stercorarium	16s rRNA with mutation conferring resistance to aminoglycoside antibiotics	-1.479858853242864e-09
Thermoclostridium stercorarium	23S rRNA with mutation conferring resistance to macrolide antibiotics	-2.1672584581746557e-08				Thermoclostridium stercorarium	23S rRNA with mutation conferring resistance to macrolide antibiotics	1.637652704178629e-08
Thermoclostridium stercorarium	23S rRNA with mutation conferring resistance to phenicol antibiotics	-3.4877059185893007e-09				Thermoclostridium stercorarium	23S rRNA with mutation conferring resistance to phenicol antibiotics	-2.3682363751428845e-08
Thermoclostridium stercorarium	AAC(2')	-8.196227875400643e-08				Thermoclostridium stercorarium	AAC(2')	1.0096033833047906e-08
Thermoclostridium stercorarium	AAC(3)	9.853594691027004e-08				Thermoclostridium stercorarium	AAC(3)	-3.238118448012832e-08
Thermoclostridium stercorarium	AAC(6')	-1.4869896041239558e-07				Thermoclostridium stercorarium	AAC(6')	2.1693959027562789e-07
Thermoclostridium stercorarium	ABC-F ATP-binding cassette ribosomal protection protein	5.413614408049635e-08				Thermoclostridium stercorarium	ABC-F ATP-binding cassette ribosomal protection protein	-8.091421079731882e-08
Thermoclostridium stercorarium	ACC beta-lactamase	-8.084795982720909e-08				Thermoclostridium stercorarium	ACC beta-lactamase	2.000733524906674e-07
Thermoclostridium stercorarium	ACI beta-lactamase	2.8192946305278373e-08				Thermoclostridium stercorarium	ACI beta-lactamase	-5.523062105065144e-09
Thermoclostridium stercorarium	ACT beta-lactamase	-6.568092235296626e-08				Thermoclostridium stercorarium	ACT beta-lactamase	-1.4006673815283918e-08
Thermoclostridium stercorarium	ADC beta-lactamase without carbapenemase activity	-1.8273534680010735e-08				Thermoclostridium stercorarium	ADC beta-lactamase without carbapenemase activity	-2.8430567182041117e-08
Thermoclostridium stercorarium	AER beta-lactamase	-7.624167871533426e-09				Thermoclostridium stercorarium	AER beta-lactamase	-1.5707894350169214e-08
Thermoclostridium stercorarium	AIM beta-lactamase	8.159572243893213e-09				Thermoclostridium stercorarium	AIM beta-lactamase	5.796899842675758e-08
Thermoclostridium stercorarium	ANT(2'')	9.346006861013727e-09				Thermoclostridium stercorarium	ANT(2'')	-1.2060992300986096e-08
Thermoclostridium stercorarium	ANT(3'')	-3.449673729985814e-09				Thermoclostridium stercorarium	ANT(3'')	-2.1695026838484094e-08
Thermoclostridium stercorarium	ANT(4')	-1.2355810293235018e-08				Thermoclostridium stercorarium	ANT(4')	-7.393372711922131e-08
Thermoclostridium stercorarium	ANT(6)	1.264213221234043e-07				Thermoclostridium stercorarium	ANT(6)	-2.965199467104822e-09
Thermoclostridium stercorarium	ANT(9)	-1.5169498679212836e-07				Thermoclostridium stercorarium	ANT(9)	-2.536104047119134e-08
Thermoclostridium stercorarium	APH(2'')	5.437451894751666e-08				Thermoclostridium stercorarium	APH(2'')	5.289068674154507e-08
Thermoclostridium stercorarium	APH(3'')	-6.471590674904799e-09				Thermoclostridium stercorarium	APH(3'')	-2.82381359877612e-08
Thermoclostridium stercorarium	APH(3')	1.7183778222067364e-07				Thermoclostridium stercorarium	APH(3')	2.826356337205168e-09
Thermoclostridium stercorarium	APH(4)	-5.4273191405578516e-08				Thermoclostridium stercorarium	APH(4)	-6.114759631497116e-08
Thermoclostridium stercorarium	APH(6)	5.3002776827058676e-08				Thermoclostridium stercorarium	APH(6)	1.3931338547331186e-07
Thermoclostridium stercorarium	APH(7'')	-2.8039426550869072e-08				Thermoclostridium stercorarium	APH(7'')	-2.4628662043306124e-08
Thermoclostridium stercorarium	APH(9)	1.235915576723549e-09				Thermoclostridium stercorarium	APH(9)	5.077308513295199e-08
Thermoclostridium stercorarium	ARL Beta-lactamase	-2.598675317957392e-09				Thermoclostridium stercorarium	ARL Beta-lactamase	4.354781515889439e-09
Thermoclostridium stercorarium	ATP-binding cassette (ABC) antibiotic efflux pump	-2.705587316158291e-07				Thermoclostridium stercorarium	ATP-binding cassette (ABC) antibiotic efflux pump	2.6645149227266797e-08
Thermoclostridium stercorarium	BAT Beta-lactamase	4.17679167484241e-07				Thermoclostridium stercorarium	BAT Beta-lactamase	-9.967594896240579e-08
Thermoclostridium stercorarium	BCL Beta-lactamase	-5.046724889896258e-09				Thermoclostridium stercorarium	BCL Beta-lactamase	-2.6447634350436323e-08
Thermoclostridium stercorarium	BIC Beta-lactamase	-1.0365537413870151e-08				Thermoclostridium stercorarium	BIC Beta-lactamase	-2.6866413563448357e-07
Thermoclostridium stercorarium	BJP beta-lactamase	-7.215403668196731e-09				Thermoclostridium stercorarium	BJP beta-lactamase	3.850320609709322e-07
Thermoclostridium stercorarium	BKC Beta-lactamase	7.732632200087905e-09				Thermoclostridium stercorarium	BKC Beta-lactamase	1.053290704346224e-08
Thermoclostridium stercorarium	BRO Beta-lactamase	-3.983603319372398e-09				Thermoclostridium stercorarium	BRO Beta-lactamase	3.599374935816215e-09
Thermoclostridium stercorarium	BUT beta-lactamase	-3.586756027026676e-11				Thermoclostridium stercorarium	BUT beta-lactamase	-1.0316606124735355e-09
Thermoclostridium stercorarium	Bah amidohydrolase	1.6752690714689838e-08				Thermoclostridium stercorarium	Bah amidohydrolase	5.653011656185931e-09
Thermoclostridium stercorarium	Bc beta-lactamase	-1.13001410711059e-08				Thermoclostridium stercorarium	Bc beta-lactamase	-3.64010378619841e-09
Thermoclostridium stercorarium	BlaA beta-lactamase	1.0358139020804413e-08				Thermoclostridium stercorarium	BlaA beta-lactamase	3.7122003482116685e-11
Thermoclostridium stercorarium	BlaB beta-lactamase	-2.050977392711019e-08				Thermoclostridium stercorarium	BlaB beta-lactamase	1.1292950896531162e-08
Thermoclostridium stercorarium	Bleomycin resistant protein	-3.3557807812377256e-09				Thermoclostridium stercorarium	Bleomycin resistant protein	-9.970064369425191e-09
Thermoclostridium stercorarium	CAM beta-lactamase	5.216211039100445e-09				Thermoclostridium stercorarium	CAM beta-lactamase	4.766704203287315e-09
Thermoclostridium stercorarium	CARB beta-lactamase	-4.556865175923425e-09				Thermoclostridium stercorarium	CARB beta-lactamase	1.1447002709774634e-08
Thermoclostridium stercorarium	CAU beta-lactamase	-1.2626928595017314e-08				Thermoclostridium stercorarium	CAU beta-lactamase	-1.0600654651036014e-08
Thermoclostridium stercorarium	CBP beta-lactamase	8.818127477827688e-09				Thermoclostridium stercorarium	CBP beta-lactamase	1.582414118758509e-08
Thermoclostridium stercorarium	CGA beta-lactamase	-1.6124846478464557e-08				Thermoclostridium stercorarium	CGA beta-lactamase	-6.149754599241595e-09
Thermoclostridium stercorarium	CIA beta-lactamase	-4.988564780085215e-09				Thermoclostridium stercorarium	CIA beta-lactamase	-7.281933140611494e-09
Thermoclostridium stercorarium	CKO beta-lactamase	5.624053021704028e-09				Thermoclostridium stercorarium	CKO beta-lactamase	1.4398621377249356e-08
Thermoclostridium stercorarium	CME beta-lactamase	1.1837456571958488e-08				Thermoclostridium stercorarium	CME beta-lactamase	-1.0556525456763904e-08
Thermoclostridium stercorarium	CMY beta-lactamase	-4.2393416829731024e-08				Thermoclostridium stercorarium	CMY beta-lactamase	1.1112707346850133e-08
Thermoclostridium stercorarium	CTX-M beta-lactamase	-1.9337888235372994e-08				Thermoclostridium stercorarium	CTX-M beta-lactamase	-1.6603495371928748e-08
Thermoclostridium stercorarium	CblA beta-lactamase	-1.6491882591136735e-08				Thermoclostridium stercorarium	CblA beta-lactamase	-4.14293247497149e-09
Thermoclostridium stercorarium	CcrA beta-lactamase	5.0215015905310956e-08				Thermoclostridium stercorarium	CcrA beta-lactamase	-6.066432962199239e-09
Thermoclostridium stercorarium	CepS beta-lactamase	1.2637524529990857e-07				Thermoclostridium stercorarium	CepS beta-lactamase	-3.049939933578473e-08
Thermoclostridium stercorarium	Cfr 23S ribosomal RNA methyltransferase	-1.5463670572924234e-08				Thermoclostridium stercorarium	Cfr 23S ribosomal RNA methyltransferase	-3.266664347988403e-08
Thermoclostridium stercorarium	CfxA beta-lactamase	-6.480389735585421e-08				Thermoclostridium stercorarium	CfxA beta-lactamase	-3.2058467972788165e-08
Thermoclostridium stercorarium	CphA beta-lactamase	-3.957648840813738e-09				Thermoclostridium stercorarium	CphA beta-lactamase	3.72103200196908e-09
Thermoclostridium stercorarium	DES beta-lactamase	3.1843716455583784e-08				Thermoclostridium stercorarium	DES beta-lactamase	8.366261621041944e-09
Thermoclostridium stercorarium	DHA beta-lactamase	6.312660891138412e-08				Thermoclostridium stercorarium	DHA beta-lactamase	-1.9644483296047483e-08
Thermoclostridium stercorarium	DIM beta-lactamase	-8.816418749693868e-09				Thermoclostridium stercorarium	DIM beta-lactamase	5.753153602198454e-08
Thermoclostridium stercorarium	EBR beta-lactamase	-3.087672778877871e-09				Thermoclostridium stercorarium	EBR beta-lactamase	7.517943688313016e-12
Thermoclostridium stercorarium	ESP beta-lactamase	-7.043427006156484e-09				Thermoclostridium stercorarium	ESP beta-lactamase	4.8703253469726866e-08
Thermoclostridium stercorarium	EXO beta-lactamase	-2.4728147509000575e-07				Thermoclostridium stercorarium	EXO beta-lactamase	1.4289797498325567e-08
Thermoclostridium stercorarium	Edeine acetyltransferase	6.102064391504167e-09				Thermoclostridium stercorarium	Edeine acetyltransferase	3.6990293032979215e-09
Thermoclostridium stercorarium	Erm 23S ribosomal RNA methyltransferase	-1.0721046431658817e-07				Thermoclostridium stercorarium	Erm 23S ribosomal RNA methyltransferase	-1.6993506419169736e-07
Thermoclostridium stercorarium	FAR beta-lactamase	-6.90904831724086e-10				Thermoclostridium stercorarium	FAR beta-lactamase	9.458049716895276e-08
Thermoclostridium stercorarium	FEZ beta-lactamase	2.545643662790588e-07				Thermoclostridium stercorarium	FEZ beta-lactamase	5.3838329055676294e-08
Thermoclostridium stercorarium	FONA beta-lactamase	-1.2273536918475718e-08				Thermoclostridium stercorarium	FONA beta-lactamase	-1.406282256681256e-07
Thermoclostridium stercorarium	FOX beta-lactamase	-1.0355943025335384e-08				Thermoclostridium stercorarium	FOX beta-lactamase	-6.50672215144263e-08
Thermoclostridium stercorarium	FPH beta-lactamase	-3.722001722984392e-09				Thermoclostridium stercorarium	FPH beta-lactamase	1.4784566156229125e-08
Thermoclostridium stercorarium	FRI beta-lactamase	-1.1064376953623947e-08				Thermoclostridium stercorarium	FRI beta-lactamase	-1.0915552131331593e-08
Thermoclostridium stercorarium	FTU beta-lactamase	-4.898446352980226e-09				Thermoclostridium stercorarium	FTU beta-lactamase	1.7593847668028722e-09
Thermoclostridium stercorarium	Fom phosphotransferase family	1.0115496153658241e-08				Thermoclostridium stercorarium	Fom phosphotransferase family	2.4723649241763873e-09
Thermoclostridium stercorarium	GES beta-lactamase	-9.86216473333385e-09				Thermoclostridium stercorarium	GES beta-lactamase	-5.357104927864206e-09
Thermoclostridium stercorarium	GOB beta-lactamase	1.0515157090992862e-08				Thermoclostridium stercorarium	GOB beta-lactamase	1.91916983545722e-08
Thermoclostridium stercorarium	GPC beta-lactamase	-3.3089782849947594e-09				Thermoclostridium stercorarium	GPC beta-lactamase	-2.3725031414744587e-09
Thermoclostridium stercorarium	General Bacterial Porin with reduced permeability to beta-lactams	-2.2983870138843224e-09				Thermoclostridium stercorarium	General Bacterial Porin with reduced permeability to beta-lactams	3.423184329474722e-07
Thermoclostridium stercorarium	HERA beta-lactamase	-8.554879070062094e-09				Thermoclostridium stercorarium	HERA beta-lactamase	-8.569446946750964e-08
Thermoclostridium stercorarium	HMB beta-lactamase	-7.78821051481877e-09				Thermoclostridium stercorarium	HMB beta-lactamase	8.161582666176394e-09
Thermoclostridium stercorarium	IDC beta-lactamase	2.4055738695830383e-08				Thermoclostridium stercorarium	IDC beta-lactamase	-4.1378224084113035e-09
Thermoclostridium stercorarium	IMI beta-lactamase	4.5455097923066947e-10				Thermoclostridium stercorarium	IMI beta-lactamase	-1.275566086193273e-09
Thermoclostridium stercorarium	IMP beta-lactamase	-2.4649336126894994e-08				Thermoclostridium stercorarium	IMP beta-lactamase	-3.600698409480729e-08
Thermoclostridium stercorarium	IND beta-lactamase	3.1720464728175436e-09				Thermoclostridium stercorarium	IND beta-lactamase	-1.8263894165886304e-08
Thermoclostridium stercorarium	Intrinsic peptide antibiotic resistant Lps	-2.9462001181763895e-09				Thermoclostridium stercorarium	Intrinsic peptide antibiotic resistant Lps	1.2460437161431714e-08
Thermoclostridium stercorarium	JOHN beta-lactamase	1.83784212994664e-08				Thermoclostridium stercorarium	JOHN beta-lactamase	1.040199574059068e-08
Thermoclostridium stercorarium	KHM beta-lactamase	-3.4198417021134124e-08				Thermoclostridium stercorarium	KHM beta-lactamase	6.385752885056477e-09
Thermoclostridium stercorarium	KPC beta-lactamase	1.5183234807093497e-08				Thermoclostridium stercorarium	KPC beta-lactamase	7.705542609856096e-09
Thermoclostridium stercorarium	L1 family beta-lactamase	-4.58002402648646e-09				Thermoclostridium stercorarium	L1 family beta-lactamase	7.228163187319445e-09
Thermoclostridium stercorarium	LAP beta-lactamase	3.144328897263168e-09				Thermoclostridium stercorarium	LAP beta-lactamase	3.1915990722419845e-08
Thermoclostridium stercorarium	LCR beta-lactamase	-5.238339481680104e-10				Thermoclostridium stercorarium	LCR beta-lactamase	-5.209427951548452e-09
Thermoclostridium stercorarium	LEN beta-lactamase	8.492003777633414e-09				Thermoclostridium stercorarium	LEN beta-lactamase	2.3667743431817682e-08
Thermoclostridium stercorarium	LMB beta-lactamase	-8.729846049674672e-09				Thermoclostridium stercorarium	LMB beta-lactamase	-4.090736932622258e-08
Thermoclostridium stercorarium	Llm 23S ribosomal RNA methyltransferase	-1.1597107083045509e-07				Thermoclostridium stercorarium	Llm 23S ribosomal RNA methyltransferase	8.672576781419331e-09
Thermoclostridium stercorarium	MCR phosphoethanolamine transferase	1.2379506133043532e-08				Thermoclostridium stercorarium	MCR phosphoethanolamine transferase	-3.027184759787022e-08
Thermoclostridium stercorarium	MIR beta-lactamase	5.9719703050272804e-09				Thermoclostridium stercorarium	MIR beta-lactamase	1.663884230815318e-08
Thermoclostridium stercorarium	MOX beta-lactamase	4.7081481448337247e-08				Thermoclostridium stercorarium	MOX beta-lactamase	6.261036078901172e-08
Thermoclostridium stercorarium	MSI beta-lactamase	7.267058940414046e-09				Thermoclostridium stercorarium	MSI beta-lactamase	3.2454315147386875e-08
Thermoclostridium stercorarium	MUS beta-lactamase	1.1133052812079009e-08				Thermoclostridium stercorarium	MUS beta-lactamase	7.531562384389066e-09
Thermoclostridium stercorarium	NDM beta-lactamase	-7.639599063492771e-09				Thermoclostridium stercorarium	NDM beta-lactamase	-3.620160024239822e-08
Thermoclostridium stercorarium	NPS beta-lactamase	-3.704696142643776e-09				Thermoclostridium stercorarium	NPS beta-lactamase	1.367082528409983e-08
Thermoclostridium stercorarium	NmcA beta-lactamase	7.54591991262018e-09				Thermoclostridium stercorarium	NmcA beta-lactamase	2.0445428109227568e-08
Thermoclostridium stercorarium	OCH beta-lactamase	2.6298623944825755e-08				Thermoclostridium stercorarium	OCH beta-lactamase	-2.3630258761029982e-07
Thermoclostridium stercorarium	OKP beta-lactamase	4.760692224361385e-09				Thermoclostridium stercorarium	OKP beta-lactamase	4.847938174949572e-09
Thermoclostridium stercorarium	OXA beta-lactamase	-1.0694156380028568e-07				Thermoclostridium stercorarium	OXA beta-lactamase	-5.978687238494826e-08
Thermoclostridium stercorarium	Outer Membrane Porin (Opr)	2.6053005320231816e-07				Thermoclostridium stercorarium	Outer Membrane Porin (Opr)	7.184483193070144e-09
Thermoclostridium stercorarium	PAC beta-lactamase	-1.5433283567967558e-08				Thermoclostridium stercorarium	PAC beta-lactamase	-8.538321947478546e-09
Thermoclostridium stercorarium	PDC beta-lactamase	-2.0842384004459783e-08				Thermoclostridium stercorarium	PDC beta-lactamase	3.771026301716114e-09
Thermoclostridium stercorarium	PER beta-lactamase	5.991817404152719e-09				Thermoclostridium stercorarium	PER beta-lactamase	1.1424492008395531e-07
Thermoclostridium stercorarium	PNGM beta-lactamase	2.6260261735590588e-08				Thermoclostridium stercorarium	PNGM beta-lactamase	-2.453104376399654e-08
Thermoclostridium stercorarium	R39 beta-lactamase	-4.248436358260293e-09				Thermoclostridium stercorarium	R39 beta-lactamase	-6.679127820107356e-08
Thermoclostridium stercorarium	RCP beta-lactamase	-5.705568376291775e-09				Thermoclostridium stercorarium	RCP beta-lactamase	1.4597636607210854e-08
Thermoclostridium stercorarium	ROB beta-lactamase	-7.951150217096683e-09				Thermoclostridium stercorarium	ROB beta-lactamase	-1.2264421362656602e-08
Thermoclostridium stercorarium	RSA beta-lactamase	-6.127580726736654e-09				Thermoclostridium stercorarium	RSA beta-lactamase	-1.1658244960322487e-08
Thermoclostridium stercorarium	RbpA bacterial RNA polymerase-binding protein	5.735968149601473e-09				Thermoclostridium stercorarium	RbpA bacterial RNA polymerase-binding protein	-8.09276806089802e-09
Thermoclostridium stercorarium	Rm3 family beta-lactamase	2.9886733056671674e-09				Thermoclostridium stercorarium	Rm3 family beta-lactamase	-5.5704317482448666e-09
Thermoclostridium stercorarium	SCO beta-lactamase	3.6886192463918766e-08				Thermoclostridium stercorarium	SCO beta-lactamase	-7.61139376840599e-09
Thermoclostridium stercorarium	SFH beta-lactamase	-4.567075081731546e-09				Thermoclostridium stercorarium	SFH beta-lactamase	1.727380987864629e-08
Thermoclostridium stercorarium	SHV beta-lactamase	3.7225973472989914e-09				Thermoclostridium stercorarium	SHV beta-lactamase	-4.804194366615942e-09
Thermoclostridium stercorarium	SHW beta-lactamase	-2.51930448277726e-09				Thermoclostridium stercorarium	SHW beta-lactamase	6.317373484012344e-07
Thermoclostridium stercorarium	SIM beta-lactamase	3.640451450685391e-08				Thermoclostridium stercorarium	SIM beta-lactamase	8.873872618259792e-09
Thermoclostridium stercorarium	SMB beta-lactamase	-2.662801593995045e-08				Thermoclostridium stercorarium	SMB beta-lactamase	3.163553886280042e-08
Thermoclostridium stercorarium	SME beta-lactamase	-8.040056156191538e-09				Thermoclostridium stercorarium	SME beta-lactamase	-6.405739792150936e-09
Thermoclostridium stercorarium	SPM beta-lactamase	1.8541602041736394e-08				Thermoclostridium stercorarium	SPM beta-lactamase	2.1564415943659945e-08
Thermoclostridium stercorarium	SRT beta-lactamase	-8.518869396792418e-09				Thermoclostridium stercorarium	SRT beta-lactamase	2.4333683654212805e-08
Thermoclostridium stercorarium	Sed beta-lactamase	-2.8106067215053273e-08				Thermoclostridium stercorarium	Sed beta-lactamase	-3.085409274506422e-08
Thermoclostridium stercorarium	TEM beta-lactamase	1.000618973449909e-07				Thermoclostridium stercorarium	TEM beta-lactamase	-6.820425594185251e-09
Thermoclostridium stercorarium	THIN-B beta-lactamase	-5.709091636344182e-09				Thermoclostridium stercorarium	THIN-B beta-lactamase	-5.780679687026371e-09
Thermoclostridium stercorarium	TLA beta-lactamase	7.019013188740713e-10				Thermoclostridium stercorarium	TLA beta-lactamase	4.443748294861066e-09
Thermoclostridium stercorarium	TMB beta-lactamase	1.0860368799162831e-08				Thermoclostridium stercorarium	TMB beta-lactamase	4.2041502229062655e-09
Thermoclostridium stercorarium	TRU beta-lactamase	-2.8979965578373596e-08				Thermoclostridium stercorarium	TRU beta-lactamase	-8.145373154893817e-10
Thermoclostridium stercorarium	Target protecting FusB-type protein conferring resistance to Fusidic acid	-8.39119511864784e-09				Thermoclostridium stercorarium	Target protecting FusB-type protein conferring resistance to Fusidic acid	-3.832001434669607e-09
Thermoclostridium stercorarium	VEB beta-lactamase	-1.9161143031858644e-08				Thermoclostridium stercorarium	VEB beta-lactamase	-9.446118851308978e-09
Thermoclostridium stercorarium	VIM beta-lactamase	1.9077137948214364e-09				Thermoclostridium stercorarium	VIM beta-lactamase	-1.3270624497362984e-08
Thermoclostridium stercorarium	VMB beta-lactamase	-1.3238490416618851e-08				Thermoclostridium stercorarium	VMB beta-lactamase	-4.202308457941163e-09
Thermoclostridium stercorarium	YRC Beta-lactamase	-2.1082448850237078e-08				Thermoclostridium stercorarium	YRC Beta-lactamase	4.156285018174854e-08
Thermoclostridium stercorarium	amp acetyltransferase	6.094760673096625e-09				Thermoclostridium stercorarium	amp acetyltransferase	1.7229190373700182e-08
Thermoclostridium stercorarium	ampC-type beta-lactamase	-1.5157332300185394e-08				Thermoclostridium stercorarium	ampC-type beta-lactamase	-7.499636746407227e-08
Thermoclostridium stercorarium	antibiotic-resistant isoleucyl-tRNA synthetase (ileS)	3.2788092910527905e-08				Thermoclostridium stercorarium	antibiotic-resistant isoleucyl-tRNA synthetase (ileS)	-5.61350896929385e-09
Thermoclostridium stercorarium	antibiotic-resistant murA transferase	3.2692032673236315e-08				Thermoclostridium stercorarium	antibiotic-resistant murA transferase	4.622177070783233e-09
Thermoclostridium stercorarium	blaF family beta-lactamase	-6.158081952215299e-09				Thermoclostridium stercorarium	blaF family beta-lactamase	-3.8875173463865247e-08
Thermoclostridium stercorarium	blaS	-2.2600631525356617e-07				Thermoclostridium stercorarium	blaS	-3.720643362012993e-08
Thermoclostridium stercorarium	blaZ beta-lactamase	-2.8403557002080014e-09				Thermoclostridium stercorarium	blaZ beta-lactamase	1.6493900538465627e-08
Thermoclostridium stercorarium	cepA beta-lactamase	1.0156826581567496e-09				Thermoclostridium stercorarium	cepA beta-lactamase	-5.924597858325717e-09
Thermoclostridium stercorarium	chloramphenicol acetyltransferase (CAT)	-1.5206407031031925e-07				Thermoclostridium stercorarium	chloramphenicol acetyltransferase (CAT)	3.2549057551427876e-08
Thermoclostridium stercorarium	chloramphenicol phosphotransferase	1.858422046549208e-08				Thermoclostridium stercorarium	chloramphenicol phosphotransferase	5.209894530123995e-09
Thermoclostridium stercorarium	ciprofloxacin phosphotransferase	4.498987070120694e-09				Thermoclostridium stercorarium	ciprofloxacin phosphotransferase	1.8364761190665015e-08
Thermoclostridium stercorarium	class A Bacillus anthracis Bla beta-lactamase	4.193335832666186e-08				Thermoclostridium stercorarium	class A Bacillus anthracis Bla beta-lactamase	-5.7165373559361354e-08
Thermoclostridium stercorarium	class A LRA beta-lactamase	-5.420552305762649e-07				Thermoclostridium stercorarium	class A LRA beta-lactamase	-1.3759792511289117e-08
Thermoclostridium stercorarium	class C LRA beta-lactamase	-2.944493336533926e-09				Thermoclostridium stercorarium	class C LRA beta-lactamase	-1.3401346977486182e-08
Thermoclostridium stercorarium	class D LRA beta-lactamase	-1.4693099526270646e-08				Thermoclostridium stercorarium	class D LRA beta-lactamase	1.8759786560301672e-08
Thermoclostridium stercorarium	cpa acetyltransferase	6.485289953082616e-10				Thermoclostridium stercorarium	cpa acetyltransferase	-5.020404865634699e-09
Thermoclostridium stercorarium	defensin resistant mprF	-6.440001127477863e-08				Thermoclostridium stercorarium	defensin resistant mprF	3.736882233480141e-09
Thermoclostridium stercorarium	elfamycin resistant EF-Tu	-8.04261644284306e-09				Thermoclostridium stercorarium	elfamycin resistant EF-Tu	-2.3946956465984514e-08
Thermoclostridium stercorarium	fluoroquinolone resistant parC	-3.723300962923276e-08				Thermoclostridium stercorarium	fluoroquinolone resistant parC	-3.032649204668484e-08
Thermoclostridium stercorarium	fosC phosphotransferase family	9.427742902278341e-08				Thermoclostridium stercorarium	fosC phosphotransferase family	1.8381037496074117e-09
Thermoclostridium stercorarium	fosfomycin thiol transferase	-5.828678661865548e-07				Thermoclostridium stercorarium	fosfomycin thiol transferase	-3.145863101764071e-08
Thermoclostridium stercorarium	fusidic acid inactivation enzyme	-1.7719205798315454e-08				Thermoclostridium stercorarium	fusidic acid inactivation enzyme	1.702662643152086e-08
Thermoclostridium stercorarium	gimA family macrolide glycosyltransferase	1.8108226019842413e-08				Thermoclostridium stercorarium	gimA family macrolide glycosyltransferase	-5.776412459513045e-09
Thermoclostridium stercorarium	glycopeptide resistance gene cluster	-1.3702962897095435e-07				Thermoclostridium stercorarium	glycopeptide resistance gene cluster	5.157604435649736e-08
Thermoclostridium stercorarium	intrinsic colistin resistant phosphoethanolamine transferase	-2.991513499367708e-08				Thermoclostridium stercorarium	intrinsic colistin resistant phosphoethanolamine transferase	-4.300254819067318e-07
Thermoclostridium stercorarium	kdpDE	3.8677436410307736e-07				Thermoclostridium stercorarium	kdpDE	-1.9436855957151255e-08
Thermoclostridium stercorarium	lincosamide nucleotidyltransferase (LNU)	-3.460624622849593e-08				Thermoclostridium stercorarium	lincosamide nucleotidyltransferase (LNU)	-7.163163839784966e-09
Thermoclostridium stercorarium	lipid A acyltransferase	6.756716634628921e-09				Thermoclostridium stercorarium	lipid A acyltransferase	-1.0543605764879158e-07
Thermoclostridium stercorarium	lipid A phosphatase	5.8866668676914956e-08				Thermoclostridium stercorarium	lipid A phosphatase	1.0466846155171465e-08
Thermoclostridium stercorarium	macrolide esterase	-6.055343407050093e-08				Thermoclostridium stercorarium	macrolide esterase	3.2043359499536887e-09
Thermoclostridium stercorarium	macrolide phosphotransferase (MPH)	-3.058925305957586e-08				Thermoclostridium stercorarium	macrolide phosphotransferase (MPH)	2.2897700200490613e-07
Thermoclostridium stercorarium	major facilitator superfamily (MFS) antibiotic efflux pump	-1.6769964323123007e-07				Thermoclostridium stercorarium	major facilitator superfamily (MFS) antibiotic efflux pump	-4.196738758436001e-08
Thermoclostridium stercorarium	methicillin resistant PBP2	1.953439612835407e-07				Thermoclostridium stercorarium	methicillin resistant PBP2	-1.1311167592556174e-06
Thermoclostridium stercorarium	mgt macrolide glycotransferase	9.207092339940993e-07				Thermoclostridium stercorarium	mgt macrolide glycotransferase	-4.1305695610089686e-08
Thermoclostridium stercorarium	multidrug and toxic compound extrusion (MATE) transporter	4.24846524449917e-08				Thermoclostridium stercorarium	multidrug and toxic compound extrusion (MATE) transporter	-4.621224173621738e-08
Thermoclostridium stercorarium	non-erm 23S ribosomal RNA methyltransferase (A1067)	-3.6253542267632573e-09				Thermoclostridium stercorarium	non-erm 23S ribosomal RNA methyltransferase (A1067)	-1.6590452938129667e-09
Thermoclostridium stercorarium	non-erm 23S ribosomal RNA methyltransferase (G748)	-6.33518454930625e-08				Thermoclostridium stercorarium	non-erm 23S ribosomal RNA methyltransferase (G748)	-1.0458424862153125e-08
Thermoclostridium stercorarium	ole glycosyltransferase	-2.3680436891986766e-07				Thermoclostridium stercorarium	ole glycosyltransferase	-6.966160893477803e-09
Thermoclostridium stercorarium	pmr phosphoethanolamine transferase	-3.496638474803812e-08				Thermoclostridium stercorarium	pmr phosphoethanolamine transferase	-4.7580435354593205e-09
Thermoclostridium stercorarium	quinolone resistance protein (qnr)	-2.880228394813066e-08				Thermoclostridium stercorarium	quinolone resistance protein (qnr)	-1.5869240457487008e-07
Thermoclostridium stercorarium	resistance-nodulation-cell division (RND) antibiotic efflux pump	-2.428173546611735e-07				Thermoclostridium stercorarium	resistance-nodulation-cell division (RND) antibiotic efflux pump	-2.1088646781769854e-08
Thermoclostridium stercorarium	rifampin ADP-ribosyltransferase (Arr)	1.8857773086636832e-08				Thermoclostridium stercorarium	rifampin ADP-ribosyltransferase (Arr)	-1.3933773694913319e-06
Thermoclostridium stercorarium	rifampin glycosyltransferase	1.0735171489104634e-06				Thermoclostridium stercorarium	rifampin glycosyltransferase	-1.949352464585002e-07
Thermoclostridium stercorarium	rifampin monooxygenase	-2.5050655180150554e-08				Thermoclostridium stercorarium	rifampin monooxygenase	-1.6005816042361337e-09
Thermoclostridium stercorarium	rifampin phosphotransferase	9.819977075359324e-09				Thermoclostridium stercorarium	rifampin phosphotransferase	6.084415480520345e-07
Thermoclostridium stercorarium	rifamycin-resistant beta-subunit of RNA polymerase (rpoB)	-7.94805470525246e-09				Thermoclostridium stercorarium	rifamycin-resistant beta-subunit of RNA polymerase (rpoB)	-3.946839810216828e-09
Thermoclostridium stercorarium	small multidrug resistance (SMR) antibiotic efflux pump	8.092780187458778e-09				Thermoclostridium stercorarium	small multidrug resistance (SMR) antibiotic efflux pump	-4.249679004355572e-08
Thermoclostridium stercorarium	streptogramin vat acetyltransferase	7.111646511343656e-09				Thermoclostridium stercorarium	streptogramin vat acetyltransferase	-8.497969856630356e-09
Thermoclostridium stercorarium	streptogramin vgb lyase	-3.503883969124884e-08				Thermoclostridium stercorarium	streptogramin vgb lyase	1.0586052758693434e-07
Thermoclostridium stercorarium	streptothricin acetyltransferase (SAT)	3.5352708389544383e-09				Thermoclostridium stercorarium	streptothricin acetyltransferase (SAT)	-3.4061002809762356e-08
Thermoclostridium stercorarium	subclass B1 PEDO beta-lactamase	-6.491114914953433e-08				Thermoclostridium stercorarium	subclass B1 PEDO beta-lactamase	-6.578433099380772e-08
Thermoclostridium stercorarium	subclass B1 Vibrio cholerae varG beta-lactamase	-2.9259532829753268e-08				Thermoclostridium stercorarium	subclass B1 Vibrio cholerae varG beta-lactamase	-1.5265687737662287e-07
Thermoclostridium stercorarium	subclass B3 LRA beta-lactamase	1.4082073462689378e-09				Thermoclostridium stercorarium	subclass B3 LRA beta-lactamase	1.1829716925563389e-07
Thermoclostridium stercorarium	subclass B3 PEDO beta-lactamase	3.3005191504860412e-09				Thermoclostridium stercorarium	subclass B3 PEDO beta-lactamase	1.1159356532157546e-06
Thermoclostridium stercorarium	sulfonamide resistant sul	2.93942671894505e-08				Thermoclostridium stercorarium	sulfonamide resistant sul	6.253511153481604e-08
Thermoclostridium stercorarium	tetracycline inactivation enzyme	2.0167690137931126e-08				Thermoclostridium stercorarium	tetracycline inactivation enzyme	-2.9832216515132856e-08
Thermoclostridium stercorarium	tetracycline-resistant ribosomal protection protein	-4.419031916639815e-08				Thermoclostridium stercorarium	tetracycline-resistant ribosomal protection protein	-9.058262822510135e-08
Thermoclostridium stercorarium	trimethoprim resistant dihydrofolate reductase dfr	3.324935410994422e-08				Thermoclostridium stercorarium	trimethoprim resistant dihydrofolate reductase dfr	-9.640801652961091e-08
Thermoclostridium stercorarium	tunicamycin resistance protein	3.2236806604680965e-07				Thermoclostridium stercorarium	tunicamycin resistance protein	-1.1047422466030379e-07
Thermoclostridium stercorarium	undecaprenyl pyrophosphate related proteins	1.55651104042324e-07				Thermoclostridium stercorarium	undecaprenyl pyrophosphate related proteins	-8.95893477537148e-08
Thermoclostridium stercorarium	van ligase	-2.7277561522064254e-08				Thermoclostridium stercorarium	van ligase	6.761891874409539e-08
Thermoclostridium stercorarium	vanH	1.4221340143570412e-08				Thermoclostridium stercorarium	vanH	5.946241934117706e-08
Thermoclostridium stercorarium	vanJ membrane protein	9.15666150108714e-08				Thermoclostridium stercorarium	vanJ membrane protein	1.3862770143177305e-06
Thermoclostridium stercorarium	vanK	3.951460697074309e-08				Thermoclostridium stercorarium	vanK	-4.52831807902308e-10
Thermoclostridium stercorarium	vanR	-1.0499280840726264e-08				Thermoclostridium stercorarium	vanR	-1.0128196406135605e-08
Thermoclostridium stercorarium	vanS	7.184073713265413e-11				Thermoclostridium stercorarium	vanS	-2.1064539281890208e-08
Thermoclostridium stercorarium	vanT	1.0698915438719096e-07				Thermoclostridium stercorarium	vanT	-2.5406575901177173e-08
Thermoclostridium stercorarium	vanU	6.745446537401712e-09				Thermoclostridium stercorarium	vanU	-4.244784304105587e-09
Thermoclostridium stercorarium	vanW	9.74580377726087e-08				Thermoclostridium stercorarium	vanW	-1.035797863379615e-07
Thermoclostridium stercorarium	vanX	-2.3445090190199658e-08				Thermoclostridium stercorarium	vanX	7.2522183858925e-08
Thermoclostridium stercorarium	vanXY	-4.771796064776908e-11				Thermoclostridium stercorarium	vanXY	-2.4377641347472995e-08
Thermoclostridium stercorarium	vanY	-2.7380549772101316e-08				Thermoclostridium stercorarium	vanY	-1.5254599090130942e-09
Thermoclostridium stercorarium	vanZ	3.0044350159732864e-08				Thermoclostridium stercorarium	vanZ	-3.224380795077662e-08
Thermoclostridium stercorarium	viomycin phosphotransferase	1.4887757461435913e-08				Thermoclostridium stercorarium	viomycin phosphotransferase	-2.157620306400353e-08
Thermodesulfatator indicus	16S rRNA methyltransferase (A1408)	6.117498866822381e-09				Thermodesulfatator indicus	16S rRNA methyltransferase (A1408)	1.5287433034508588e-09
Thermodesulfatator indicus	16S rRNA methyltransferase (G1405)	-8.325654440880598e-09				Thermodesulfatator indicus	16S rRNA methyltransferase (G1405)	2.7528917105872262e-09
Thermodesulfatator indicus	16s rRNA with mutation conferring resistance to aminoglycoside antibiotics	5.86094376741776e-09				Thermodesulfatator indicus	16s rRNA with mutation conferring resistance to aminoglycoside antibiotics	2.5305086967720767e-10
Thermodesulfatator indicus	23S rRNA with mutation conferring resistance to macrolide antibiotics	3.3458821628486145e-09				Thermodesulfatator indicus	23S rRNA with mutation conferring resistance to macrolide antibiotics	-2.083776628137018e-09
Thermodesulfatator indicus	23S rRNA with mutation conferring resistance to phenicol antibiotics	6.11050991629544e-09				Thermodesulfatator indicus	23S rRNA with mutation conferring resistance to phenicol antibiotics	-2.2666256025230492e-09
Thermodesulfatator indicus	AAC(2')	-4.063309976842317e-10				Thermodesulfatator indicus	AAC(2')	1.1426362432955437e-10
Thermodesulfatator indicus	AAC(3)	4.8151410704432645e-08				Thermodesulfatator indicus	AAC(3)	-5.575465078708761e-09
Thermodesulfatator indicus	AAC(6')	-2.61897204274524e-08				Thermodesulfatator indicus	AAC(6')	9.449059292599589e-09
Thermodesulfatator indicus	ABC-F ATP-binding cassette ribosomal protection protein	-1.3465336937934778e-08				Thermodesulfatator indicus	ABC-F ATP-binding cassette ribosomal protection protein	-8.603083770164991e-09
Thermodesulfatator indicus	ACC beta-lactamase	-2.2425692553661345e-08				Thermodesulfatator indicus	ACC beta-lactamase	1.5233731568990967e-08
Thermodesulfatator indicus	ACI beta-lactamase	3.483087268250066e-09				Thermodesulfatator indicus	ACI beta-lactamase	-4.716468148492152e-09
Thermodesulfatator indicus	ACT beta-lactamase	-3.992082934850081e-09				Thermodesulfatator indicus	ACT beta-lactamase	7.619762656131012e-10
Thermodesulfatator indicus	ADC beta-lactamase without carbapenemase activity	3.4791775392383095e-09				Thermodesulfatator indicus	ADC beta-lactamase without carbapenemase activity	3.3237577823211223e-09
Thermodesulfatator indicus	AER beta-lactamase	-1.6140140996936201e-09				Thermodesulfatator indicus	AER beta-lactamase	-5.272857292042819e-10
Thermodesulfatator indicus	AIM beta-lactamase	4.354027837350616e-09				Thermodesulfatator indicus	AIM beta-lactamase	-2.2197106674095427e-09
Thermodesulfatator indicus	ANT(2'')	-5.352823828870391e-10				Thermodesulfatator indicus	ANT(2'')	1.7291190724447945e-09
Thermodesulfatator indicus	ANT(3'')	3.917693537652867e-09				Thermodesulfatator indicus	ANT(3'')	-3.780221005871897e-09
Thermodesulfatator indicus	ANT(4')	4.3647902057281875e-09				Thermodesulfatator indicus	ANT(4')	-8.940193047372362e-10
Thermodesulfatator indicus	ANT(6)	1.3756493367706051e-08				Thermodesulfatator indicus	ANT(6)	-1.0956788729398387e-08
Thermodesulfatator indicus	ANT(9)	-2.5106374248997554e-08				Thermodesulfatator indicus	ANT(9)	1.1070504681736245e-09
Thermodesulfatator indicus	APH(2'')	2.7885588001349155e-08				Thermodesulfatator indicus	APH(2'')	3.816636391880906e-10
Thermodesulfatator indicus	APH(3'')	-1.8306558850344834e-08				Thermodesulfatator indicus	APH(3'')	2.25106552680976e-09
Thermodesulfatator indicus	APH(3')	2.87102348666747e-08				Thermodesulfatator indicus	APH(3')	-3.0567283616831357e-09
Thermodesulfatator indicus	APH(4)	-1.390687545690805e-08				Thermodesulfatator indicus	APH(4)	-3.901391901717978e-09
Thermodesulfatator indicus	APH(6)	2.775438210683921e-08				Thermodesulfatator indicus	APH(6)	3.63038664676761e-09
Thermodesulfatator indicus	APH(7'')	-8.0157982131355e-09				Thermodesulfatator indicus	APH(7'')	1.7579217775303867e-09
Thermodesulfatator indicus	APH(9)	3.8962755541740435e-09				Thermodesulfatator indicus	APH(9)	1.217460610295147e-09
Thermodesulfatator indicus	ARL Beta-lactamase	-2.243009786645145e-10				Thermodesulfatator indicus	ARL Beta-lactamase	6.431927565662816e-10
Thermodesulfatator indicus	ATP-binding cassette (ABC) antibiotic efflux pump	-4.586012304846786e-08				Thermodesulfatator indicus	ATP-binding cassette (ABC) antibiotic efflux pump	2.947898224160925e-09
Thermodesulfatator indicus	BAT Beta-lactamase	6.356832487638415e-08				Thermodesulfatator indicus	BAT Beta-lactamase	-1.3623176620256716e-08
Thermodesulfatator indicus	BCL Beta-lactamase	3.8487188509172415e-09				Thermodesulfatator indicus	BCL Beta-lactamase	3.745350887839226e-10
Thermodesulfatator indicus	BIC Beta-lactamase	-7.135175879818163e-09				Thermodesulfatator indicus	BIC Beta-lactamase	-4.512526720108431e-09
Thermodesulfatator indicus	BJP beta-lactamase	-4.257706036549795e-09				Thermodesulfatator indicus	BJP beta-lactamase	1.4612569352332653e-08
Thermodesulfatator indicus	BKC Beta-lactamase	-7.417553662877621e-10				Thermodesulfatator indicus	BKC Beta-lactamase	1.1350357471794075e-09
Thermodesulfatator indicus	BRO Beta-lactamase	-4.0192824842185124e-09				Thermodesulfatator indicus	BRO Beta-lactamase	-9.17760289513727e-10
Thermodesulfatator indicus	BUT beta-lactamase	-2.6380823593046197e-09				Thermodesulfatator indicus	BUT beta-lactamase	-7.14646374988644e-11
Thermodesulfatator indicus	Bah amidohydrolase	5.282946451958427e-09				Thermodesulfatator indicus	Bah amidohydrolase	5.392020107883037e-10
Thermodesulfatator indicus	Bc beta-lactamase	2.456141053922852e-10				Thermodesulfatator indicus	Bc beta-lactamase	1.6573794772065536e-10
Thermodesulfatator indicus	BlaA beta-lactamase	-6.415806185774006e-09				Thermodesulfatator indicus	BlaA beta-lactamase	-8.760949368403324e-10
Thermodesulfatator indicus	BlaB beta-lactamase	-3.370379611433583e-09				Thermodesulfatator indicus	BlaB beta-lactamase	-5.3523275844520554e-12
Thermodesulfatator indicus	Bleomycin resistant protein	6.256696482097313e-09				Thermodesulfatator indicus	Bleomycin resistant protein	-3.2688061100210863e-09
Thermodesulfatator indicus	CAM beta-lactamase	1.290467056440035e-08				Thermodesulfatator indicus	CAM beta-lactamase	9.131188204608617e-10
Thermodesulfatator indicus	CARB beta-lactamase	-1.919165477979852e-09				Thermodesulfatator indicus	CARB beta-lactamase	2.036774207960993e-09
Thermodesulfatator indicus	CAU beta-lactamase	-4.904841621413398e-09				Thermodesulfatator indicus	CAU beta-lactamase	-3.4324104839542226e-09
Thermodesulfatator indicus	CBP beta-lactamase	5.403144171768917e-09				Thermodesulfatator indicus	CBP beta-lactamase	3.7303922335248457e-10
Thermodesulfatator indicus	CGA beta-lactamase	-2.004611697430554e-09				Thermodesulfatator indicus	CGA beta-lactamase	4.0262020466898764e-10
Thermodesulfatator indicus	CIA beta-lactamase	-2.5988232894807327e-09				Thermodesulfatator indicus	CIA beta-lactamase	9.20655969857761e-11
Thermodesulfatator indicus	CKO beta-lactamase	-2.9005358042695296e-10				Thermodesulfatator indicus	CKO beta-lactamase	1.6011598527022492e-09
Thermodesulfatator indicus	CME beta-lactamase	5.407654752347623e-09				Thermodesulfatator indicus	CME beta-lactamase	3.469264917174459e-09
Thermodesulfatator indicus	CMY beta-lactamase	-9.75083001993326e-10				Thermodesulfatator indicus	CMY beta-lactamase	-4.1183378252979764e-10
Thermodesulfatator indicus	CTX-M beta-lactamase	-5.557392543293616e-09				Thermodesulfatator indicus	CTX-M beta-lactamase	5.918088473942531e-09
Thermodesulfatator indicus	CblA beta-lactamase	-2.2173158089774642e-09				Thermodesulfatator indicus	CblA beta-lactamase	-1.605372127652786e-10
Thermodesulfatator indicus	CcrA beta-lactamase	-3.5646931766088504e-09				Thermodesulfatator indicus	CcrA beta-lactamase	9.857037700988353e-10
Thermodesulfatator indicus	CepS beta-lactamase	7.899616849529684e-09				Thermodesulfatator indicus	CepS beta-lactamase	-3.0276979797504345e-09
Thermodesulfatator indicus	Cfr 23S ribosomal RNA methyltransferase	-5.822819107798032e-09				Thermodesulfatator indicus	Cfr 23S ribosomal RNA methyltransferase	-2.488157504044417e-09
Thermodesulfatator indicus	CfxA beta-lactamase	-9.118124390905423e-09				Thermodesulfatator indicus	CfxA beta-lactamase	-3.7975787622229436e-09
Thermodesulfatator indicus	CphA beta-lactamase	-1.919921104664469e-09				Thermodesulfatator indicus	CphA beta-lactamase	2.155217692719507e-10
Thermodesulfatator indicus	DES beta-lactamase	-5.023922286830014e-09				Thermodesulfatator indicus	DES beta-lactamase	7.028684434076476e-10
Thermodesulfatator indicus	DHA beta-lactamase	7.259322363722597e-09				Thermodesulfatator indicus	DHA beta-lactamase	-1.312010639627843e-09
Thermodesulfatator indicus	DIM beta-lactamase	-2.085305321300683e-09				Thermodesulfatator indicus	DIM beta-lactamase	7.264439015188966e-09
Thermodesulfatator indicus	EBR beta-lactamase	-3.236074129784195e-09				Thermodesulfatator indicus	EBR beta-lactamase	8.391709540354129e-10
Thermodesulfatator indicus	ESP beta-lactamase	-1.734531134364117e-09				Thermodesulfatator indicus	ESP beta-lactamase	1.8375376978348173e-09
Thermodesulfatator indicus	EXO beta-lactamase	-4.214671139130698e-08				Thermodesulfatator indicus	EXO beta-lactamase	2.004928877604867e-09
Thermodesulfatator indicus	Edeine acetyltransferase	-3.677078886982069e-10				Thermodesulfatator indicus	Edeine acetyltransferase	1.942512869608552e-09
Thermodesulfatator indicus	Erm 23S ribosomal RNA methyltransferase	-1.761820259356823e-08				Thermodesulfatator indicus	Erm 23S ribosomal RNA methyltransferase	-6.514173809661757e-09
Thermodesulfatator indicus	FAR beta-lactamase	-2.103590268919801e-09				Thermodesulfatator indicus	FAR beta-lactamase	6.270652897210333e-09
Thermodesulfatator indicus	FEZ beta-lactamase	3.47019099937707e-08				Thermodesulfatator indicus	FEZ beta-lactamase	1.873845427779297e-09
Thermodesulfatator indicus	FONA beta-lactamase	-3.417798052137056e-09				Thermodesulfatator indicus	FONA beta-lactamase	-1.699449256836183e-08
Thermodesulfatator indicus	FOX beta-lactamase	-2.5513500304390896e-09				Thermodesulfatator indicus	FOX beta-lactamase	3.087106972697236e-10
Thermodesulfatator indicus	FPH beta-lactamase	-2.8165634285192423e-10				Thermodesulfatator indicus	FPH beta-lactamase	1.7549204796498907e-09
Thermodesulfatator indicus	FRI beta-lactamase	-4.4792654763981244e-09				Thermodesulfatator indicus	FRI beta-lactamase	-1.56236503591396e-09
Thermodesulfatator indicus	FTU beta-lactamase	-1.4994199377435645e-09				Thermodesulfatator indicus	FTU beta-lactamase	-2.4131618341868678e-09
Thermodesulfatator indicus	Fom phosphotransferase family	1.1216660299379048e-08				Thermodesulfatator indicus	Fom phosphotransferase family	-1.972677985638338e-09
Thermodesulfatator indicus	GES beta-lactamase	-2.1532894381560454e-09				Thermodesulfatator indicus	GES beta-lactamase	-2.2032621082146194e-09
Thermodesulfatator indicus	GOB beta-lactamase	-5.05204011689637e-09				Thermodesulfatator indicus	GOB beta-lactamase	2.0658073491064583e-09
Thermodesulfatator indicus	GPC beta-lactamase	-1.3279805052500276e-09				Thermodesulfatator indicus	GPC beta-lactamase	5.873333188920576e-10
Thermodesulfatator indicus	General Bacterial Porin with reduced permeability to beta-lactams	-1.7703508914945502e-09				Thermodesulfatator indicus	General Bacterial Porin with reduced permeability to beta-lactams	1.553080925207111e-08
Thermodesulfatator indicus	HERA beta-lactamase	-2.2559097556397574e-10				Thermodesulfatator indicus	HERA beta-lactamase	-3.5407951735515027e-09
Thermodesulfatator indicus	HMB beta-lactamase	3.262707763685835e-09				Thermodesulfatator indicus	HMB beta-lactamase	1.3533083904457497e-09
Thermodesulfatator indicus	IDC beta-lactamase	8.430243074489844e-10				Thermodesulfatator indicus	IDC beta-lactamase	-1.447250953716534e-09
Thermodesulfatator indicus	IMI beta-lactamase	-3.03781297425843e-09				Thermodesulfatator indicus	IMI beta-lactamase	1.0830599116923892e-09
Thermodesulfatator indicus	IMP beta-lactamase	-4.150846829146363e-09				Thermodesulfatator indicus	IMP beta-lactamase	2.1047484541597363e-09
Thermodesulfatator indicus	IND beta-lactamase	1.2185558706744518e-09				Thermodesulfatator indicus	IND beta-lactamase	-1.6383941023065733e-09
Thermodesulfatator indicus	Intrinsic peptide antibiotic resistant Lps	4.4120822283472015e-09				Thermodesulfatator indicus	Intrinsic peptide antibiotic resistant Lps	3.279442236828607e-10
Thermodesulfatator indicus	JOHN beta-lactamase	1.4612054191747915e-08				Thermodesulfatator indicus	JOHN beta-lactamase	-6.321607342802152e-10
Thermodesulfatator indicus	KHM beta-lactamase	-3.9061319916241976e-10				Thermodesulfatator indicus	KHM beta-lactamase	-2.3106449640984446e-09
Thermodesulfatator indicus	KPC beta-lactamase	-1.6090663495681683e-09				Thermodesulfatator indicus	KPC beta-lactamase	-2.98560301447759e-10
Thermodesulfatator indicus	L1 family beta-lactamase	6.836195516667635e-09				Thermodesulfatator indicus	L1 family beta-lactamase	-9.933827496070774e-10
Thermodesulfatator indicus	LAP beta-lactamase	-2.941977142946154e-10				Thermodesulfatator indicus	LAP beta-lactamase	1.3144338802507452e-09
Thermodesulfatator indicus	LCR beta-lactamase	-1.508433481432025e-09				Thermodesulfatator indicus	LCR beta-lactamase	-1.2090712202725985e-09
Thermodesulfatator indicus	LEN beta-lactamase	-3.3929660880619136e-09				Thermodesulfatator indicus	LEN beta-lactamase	3.0167717363232724e-09
Thermodesulfatator indicus	LMB beta-lactamase	1.0531282987261472e-09				Thermodesulfatator indicus	LMB beta-lactamase	-7.774821037247215e-10
Thermodesulfatator indicus	Llm 23S ribosomal RNA methyltransferase	-2.4410138668874998e-08				Thermodesulfatator indicus	Llm 23S ribosomal RNA methyltransferase	8.970230313688648e-12
Thermodesulfatator indicus	MCR phosphoethanolamine transferase	9.840025858746551e-09				Thermodesulfatator indicus	MCR phosphoethanolamine transferase	-4.7661182032291625e-09
Thermodesulfatator indicus	MIR beta-lactamase	2.0908237238128175e-09				Thermodesulfatator indicus	MIR beta-lactamase	-5.552619905592939e-11
Thermodesulfatator indicus	MOX beta-lactamase	2.6769906463596293e-08				Thermodesulfatator indicus	MOX beta-lactamase	2.0515910597738225e-09
Thermodesulfatator indicus	MSI beta-lactamase	-1.5441010766351026e-09				Thermodesulfatator indicus	MSI beta-lactamase	3.4978738538515217e-09
Thermodesulfatator indicus	MUS beta-lactamase	-3.075410531253849e-09				Thermodesulfatator indicus	MUS beta-lactamase	-1.690155033002548e-09
Thermodesulfatator indicus	NDM beta-lactamase	-4.2925601744888114e-09				Thermodesulfatator indicus	NDM beta-lactamase	-2.557521074880477e-09
Thermodesulfatator indicus	NPS beta-lactamase	2.346340844672405e-09				Thermodesulfatator indicus	NPS beta-lactamase	1.1356871643925119e-09
Thermodesulfatator indicus	NmcA beta-lactamase	-5.286809275208324e-10				Thermodesulfatator indicus	NmcA beta-lactamase	2.1585998364277015e-09
Thermodesulfatator indicus	OCH beta-lactamase	3.8416902109237474e-09				Thermodesulfatator indicus	OCH beta-lactamase	-8.413479893541597e-09
Thermodesulfatator indicus	OKP beta-lactamase	-3.377777704174817e-09				Thermodesulfatator indicus	OKP beta-lactamase	-3.3628401908762988e-09
Thermodesulfatator indicus	OXA beta-lactamase	-1.5920593505334182e-08				Thermodesulfatator indicus	OXA beta-lactamase	-1.5324262156466546e-08
Thermodesulfatator indicus	Outer Membrane Porin (Opr)	9.909014672694126e-08				Thermodesulfatator indicus	Outer Membrane Porin (Opr)	-8.25185152072646e-10
Thermodesulfatator indicus	PAC beta-lactamase	-3.997022119712162e-09				Thermodesulfatator indicus	PAC beta-lactamase	1.4427739807277472e-09
Thermodesulfatator indicus	PDC beta-lactamase	4.286169454015721e-09				Thermodesulfatator indicus	PDC beta-lactamase	-5.486901603883788e-10
Thermodesulfatator indicus	PER beta-lactamase	1.0536557675775673e-09				Thermodesulfatator indicus	PER beta-lactamase	6.733280966838661e-09
Thermodesulfatator indicus	PNGM beta-lactamase	-4.276611624378612e-09				Thermodesulfatator indicus	PNGM beta-lactamase	8.636764741345893e-11
Thermodesulfatator indicus	R39 beta-lactamase	-4.917629290161976e-09				Thermodesulfatator indicus	R39 beta-lactamase	4.016493736572642e-09
Thermodesulfatator indicus	RCP beta-lactamase	-2.127314208319859e-09				Thermodesulfatator indicus	RCP beta-lactamase	-1.4691053740119687e-10
Thermodesulfatator indicus	ROB beta-lactamase	2.408929171460638e-09				Thermodesulfatator indicus	ROB beta-lactamase	2.1330550180254452e-09
Thermodesulfatator indicus	RSA beta-lactamase	-1.24968052732154e-09				Thermodesulfatator indicus	RSA beta-lactamase	1.6364495777410072e-09
Thermodesulfatator indicus	RbpA bacterial RNA polymerase-binding protein	-1.6799034843426113e-09				Thermodesulfatator indicus	RbpA bacterial RNA polymerase-binding protein	2.0735790518092408e-09
Thermodesulfatator indicus	Rm3 family beta-lactamase	5.438545244729437e-09				Thermodesulfatator indicus	Rm3 family beta-lactamase	-6.285019386876776e-10
Thermodesulfatator indicus	SCO beta-lactamase	7.200746234706306e-09				Thermodesulfatator indicus	SCO beta-lactamase	1.4683175241657319e-09
Thermodesulfatator indicus	SFH beta-lactamase	4.451540950220017e-09				Thermodesulfatator indicus	SFH beta-lactamase	3.3960112312872114e-09
Thermodesulfatator indicus	SHV beta-lactamase	-8.035550716967278e-10				Thermodesulfatator indicus	SHV beta-lactamase	1.4522624241857838e-09
Thermodesulfatator indicus	SHW beta-lactamase	9.637825523649203e-10				Thermodesulfatator indicus	SHW beta-lactamase	2.3828357687652453e-08
Thermodesulfatator indicus	SIM beta-lactamase	1.812832204090581e-09				Thermodesulfatator indicus	SIM beta-lactamase	1.1551393169511986e-10
Thermodesulfatator indicus	SMB beta-lactamase	-1.2157049049327065e-08				Thermodesulfatator indicus	SMB beta-lactamase	1.6516730559765177e-09
Thermodesulfatator indicus	SME beta-lactamase	-3.078896075625797e-09				Thermodesulfatator indicus	SME beta-lactamase	8.428512729545074e-10
Thermodesulfatator indicus	SPM beta-lactamase	1.6570781133803874e-09				Thermodesulfatator indicus	SPM beta-lactamase	-1.1766870599436317e-09
Thermodesulfatator indicus	SRT beta-lactamase	6.626240148167511e-09				Thermodesulfatator indicus	SRT beta-lactamase	6.20191194864261e-10
Thermodesulfatator indicus	Sed beta-lactamase	-1.037220188360832e-08				Thermodesulfatator indicus	Sed beta-lactamase	-5.870236710870832e-10
Thermodesulfatator indicus	TEM beta-lactamase	7.479026191030992e-09				Thermodesulfatator indicus	TEM beta-lactamase	2.3742903381064264e-09
Thermodesulfatator indicus	THIN-B beta-lactamase	-3.64221186723217e-09				Thermodesulfatator indicus	THIN-B beta-lactamase	1.3597763232352795e-09
Thermodesulfatator indicus	TLA beta-lactamase	-7.568771326488293e-09				Thermodesulfatator indicus	TLA beta-lactamase	9.174658466497558e-10
Thermodesulfatator indicus	TMB beta-lactamase	5.514489923761106e-09				Thermodesulfatator indicus	TMB beta-lactamase	3.0696865666491375e-09
Thermodesulfatator indicus	TRU beta-lactamase	-1.5191743050116897e-08				Thermodesulfatator indicus	TRU beta-lactamase	-1.4031757898773208e-09
Thermodesulfatator indicus	Target protecting FusB-type protein conferring resistance to Fusidic acid	-2.9011963181449453e-09				Thermodesulfatator indicus	Target protecting FusB-type protein conferring resistance to Fusidic acid	-3.156281173692044e-10
Thermodesulfatator indicus	VEB beta-lactamase	-1.341306167565378e-09				Thermodesulfatator indicus	VEB beta-lactamase	-6.172343001436705e-10
Thermodesulfatator indicus	VIM beta-lactamase	-2.5053061756877526e-09				Thermodesulfatator indicus	VIM beta-lactamase	-1.0395203806054027e-09
Thermodesulfatator indicus	VMB beta-lactamase	-1.8418677681003818e-09				Thermodesulfatator indicus	VMB beta-lactamase	-5.504584139129398e-10
Thermodesulfatator indicus	YRC Beta-lactamase	-2.806098821997551e-09				Thermodesulfatator indicus	YRC Beta-lactamase	4.645353953508402e-10
Thermodesulfatator indicus	amp acetyltransferase	5.105535860442765e-09				Thermodesulfatator indicus	amp acetyltransferase	3.0773324363067427e-09
Thermodesulfatator indicus	ampC-type beta-lactamase	8.071168125995462e-10				Thermodesulfatator indicus	ampC-type beta-lactamase	9.413957795039901e-10
Thermodesulfatator indicus	antibiotic-resistant isoleucyl-tRNA synthetase (ileS)	-9.397102886943169e-09				Thermodesulfatator indicus	antibiotic-resistant isoleucyl-tRNA synthetase (ileS)	-1.2313859552605862e-09
Thermodesulfatator indicus	antibiotic-resistant murA transferase	3.381612050461683e-09				Thermodesulfatator indicus	antibiotic-resistant murA transferase	1.970029619922239e-09
Thermodesulfatator indicus	blaF family beta-lactamase	-2.0615954527124292e-09				Thermodesulfatator indicus	blaF family beta-lactamase	-1.8181684225732134e-09
Thermodesulfatator indicus	blaS	-4.015056158468801e-08				Thermodesulfatator indicus	blaS	-3.75675347527639e-09
Thermodesulfatator indicus	blaZ beta-lactamase	-3.622425712689181e-09				Thermodesulfatator indicus	blaZ beta-lactamase	-1.091216806594949e-09
Thermodesulfatator indicus	cepA beta-lactamase	4.9266299707852285e-09				Thermodesulfatator indicus	cepA beta-lactamase	3.233199548044167e-09
Thermodesulfatator indicus	chloramphenicol acetyltransferase (CAT)	-3.305592313579852e-08				Thermodesulfatator indicus	chloramphenicol acetyltransferase (CAT)	1.989607735324643e-09
Thermodesulfatator indicus	chloramphenicol phosphotransferase	1.179735724941901e-08				Thermodesulfatator indicus	chloramphenicol phosphotransferase	3.2276761729985565e-09
Thermodesulfatator indicus	ciprofloxacin phosphotransferase	4.790990484766021e-09				Thermodesulfatator indicus	ciprofloxacin phosphotransferase	1.0767914408509302e-09
Thermodesulfatator indicus	class A Bacillus anthracis Bla beta-lactamase	2.3059923317606453e-08				Thermodesulfatator indicus	class A Bacillus anthracis Bla beta-lactamase	-7.0064029149295225e-09
Thermodesulfatator indicus	class A LRA beta-lactamase	-1.2039272807935532e-07				Thermodesulfatator indicus	class A LRA beta-lactamase	1.917891284297836e-09
Thermodesulfatator indicus	class C LRA beta-lactamase	-5.404188911980649e-09				Thermodesulfatator indicus	class C LRA beta-lactamase	1.0974325714532445e-09
Thermodesulfatator indicus	class D LRA beta-lactamase	-1.0004356449005667e-09				Thermodesulfatator indicus	class D LRA beta-lactamase	1.7157381951422894e-09
Thermodesulfatator indicus	cpa acetyltransferase	-2.7336855935867626e-09				Thermodesulfatator indicus	cpa acetyltransferase	-2.289341371396168e-09
Thermodesulfatator indicus	defensin resistant mprF	4.445970057528378e-10				Thermodesulfatator indicus	defensin resistant mprF	1.4838180774176957e-09
Thermodesulfatator indicus	elfamycin resistant EF-Tu	4.630376640146711e-09				Thermodesulfatator indicus	elfamycin resistant EF-Tu	-2.182028656907065e-09
Thermodesulfatator indicus	fluoroquinolone resistant parC	-1.0095759051910162e-08				Thermodesulfatator indicus	fluoroquinolone resistant parC	-2.6080584046284015e-09
Thermodesulfatator indicus	fosC phosphotransferase family	7.028628372298383e-09				Thermodesulfatator indicus	fosC phosphotransferase family	1.2309840518497862e-09
Thermodesulfatator indicus	fosfomycin thiol transferase	-1.365380457567962e-07				Thermodesulfatator indicus	fosfomycin thiol transferase	-2.7221378414701987e-10
Thermodesulfatator indicus	fusidic acid inactivation enzyme	4.971441265298825e-10				Thermodesulfatator indicus	fusidic acid inactivation enzyme	7.60152584589907e-10
Thermodesulfatator indicus	gimA family macrolide glycosyltransferase	-6.4899161273769555e-09				Thermodesulfatator indicus	gimA family macrolide glycosyltransferase	-3.3489478835024695e-10
Thermodesulfatator indicus	glycopeptide resistance gene cluster	-2.520159126509433e-08				Thermodesulfatator indicus	glycopeptide resistance gene cluster	1.825167909247794e-09
Thermodesulfatator indicus	intrinsic colistin resistant phosphoethanolamine transferase	-6.638389768184663e-09				Thermodesulfatator indicus	intrinsic colistin resistant phosphoethanolamine transferase	-2.7548085603795595e-08
Thermodesulfatator indicus	kdpDE	7.345565364988953e-08				Thermodesulfatator indicus	kdpDE	1.8132754585721794e-09
Thermodesulfatator indicus	lincosamide nucleotidyltransferase (LNU)	-6.762720824075679e-09				Thermodesulfatator indicus	lincosamide nucleotidyltransferase (LNU)	-1.1125428548513467e-09
Thermodesulfatator indicus	lipid A acyltransferase	-6.294082287707429e-09				Thermodesulfatator indicus	lipid A acyltransferase	-9.6669553547088e-09
Thermodesulfatator indicus	lipid A phosphatase	9.54990527221111e-09				Thermodesulfatator indicus	lipid A phosphatase	2.016995471264934e-09
Thermodesulfatator indicus	macrolide esterase	-1.0973694634310927e-08				Thermodesulfatator indicus	macrolide esterase	3.640895302098807e-10
Thermodesulfatator indicus	macrolide phosphotransferase (MPH)	-7.859752869231675e-09				Thermodesulfatator indicus	macrolide phosphotransferase (MPH)	1.2250211467059718e-08
Thermodesulfatator indicus	major facilitator superfamily (MFS) antibiotic efflux pump	-1.8268287243198056e-08				Thermodesulfatator indicus	major facilitator superfamily (MFS) antibiotic efflux pump	1.143487992171434e-09
Thermodesulfatator indicus	methicillin resistant PBP2	2.6104825818118017e-08				Thermodesulfatator indicus	methicillin resistant PBP2	-7.62264282555168e-08
Thermodesulfatator indicus	mgt macrolide glycotransferase	1.711255029077507e-07				Thermodesulfatator indicus	mgt macrolide glycotransferase	-3.94287511783942e-09
Thermodesulfatator indicus	multidrug and toxic compound extrusion (MATE) transporter	-4.838020807701671e-10				Thermodesulfatator indicus	multidrug and toxic compound extrusion (MATE) transporter	3.1559250758280446e-09
Thermodesulfatator indicus	non-erm 23S ribosomal RNA methyltransferase (A1067)	-6.047228181694208e-09				Thermodesulfatator indicus	non-erm 23S ribosomal RNA methyltransferase (A1067)	-1.5794276192408664e-11
Thermodesulfatator indicus	non-erm 23S ribosomal RNA methyltransferase (G748)	2.5657266371976183e-09				Thermodesulfatator indicus	non-erm 23S ribosomal RNA methyltransferase (G748)	-1.7207403926631327e-09
Thermodesulfatator indicus	ole glycosyltransferase	-3.733795891058034e-08				Thermodesulfatator indicus	ole glycosyltransferase	-2.421780082785732e-09
Thermodesulfatator indicus	pmr phosphoethanolamine transferase	-4.82521872227462e-09				Thermodesulfatator indicus	pmr phosphoethanolamine transferase	-6.827066496364806e-10
Thermodesulfatator indicus	quinolone resistance protein (qnr)	-3.2023968766748797e-09				Thermodesulfatator indicus	quinolone resistance protein (qnr)	-6.905616511640069e-09
Thermodesulfatator indicus	resistance-nodulation-cell division (RND) antibiotic efflux pump	-5.184278176812213e-08				Thermodesulfatator indicus	resistance-nodulation-cell division (RND) antibiotic efflux pump	-1.4353521067470402e-09
Thermodesulfatator indicus	rifampin ADP-ribosyltransferase (Arr)	3.571009705161678e-11				Thermodesulfatator indicus	rifampin ADP-ribosyltransferase (Arr)	-9.879632617019773e-08
Thermodesulfatator indicus	rifampin glycosyltransferase	1.106734146928531e-07				Thermodesulfatator indicus	rifampin glycosyltransferase	4.034222339761558e-09
Thermodesulfatator indicus	rifampin monooxygenase	-2.5556289741021627e-09				Thermodesulfatator indicus	rifampin monooxygenase	1.5535708823337402e-09
Thermodesulfatator indicus	rifampin phosphotransferase	-5.785446943245651e-09				Thermodesulfatator indicus	rifampin phosphotransferase	3.5948986893162476e-08
Thermodesulfatator indicus	rifamycin-resistant beta-subunit of RNA polymerase (rpoB)	-1.0532728655684155e-08				Thermodesulfatator indicus	rifamycin-resistant beta-subunit of RNA polymerase (rpoB)	1.121109306724068e-10
Thermodesulfatator indicus	small multidrug resistance (SMR) antibiotic efflux pump	-4.865597070467862e-09				Thermodesulfatator indicus	small multidrug resistance (SMR) antibiotic efflux pump	-5.362020763846325e-09
Thermodesulfatator indicus	streptogramin vat acetyltransferase	1.495293322671686e-08				Thermodesulfatator indicus	streptogramin vat acetyltransferase	1.0900602342278467e-09
Thermodesulfatator indicus	streptogramin vgb lyase	-5.332260368754755e-09				Thermodesulfatator indicus	streptogramin vgb lyase	3.947782428487844e-09
Thermodesulfatator indicus	streptothricin acetyltransferase (SAT)	2.6741943844675193e-09				Thermodesulfatator indicus	streptothricin acetyltransferase (SAT)	1.6159762314180698e-09
Thermodesulfatator indicus	subclass B1 PEDO beta-lactamase	-9.951086201911262e-09				Thermodesulfatator indicus	subclass B1 PEDO beta-lactamase	-3.3901174594555904e-09
Thermodesulfatator indicus	subclass B1 Vibrio cholerae varG beta-lactamase	-6.157307833536094e-09				Thermodesulfatator indicus	subclass B1 Vibrio cholerae varG beta-lactamase	1.0793906349002547e-08
Thermodesulfatator indicus	subclass B3 LRA beta-lactamase	-4.67954695081605e-09				Thermodesulfatator indicus	subclass B3 LRA beta-lactamase	6.9764079147713845e-09
Thermodesulfatator indicus	subclass B3 PEDO beta-lactamase	2.115496693922158e-09				Thermodesulfatator indicus	subclass B3 PEDO beta-lactamase	5.763611845556567e-08
Thermodesulfatator indicus	sulfonamide resistant sul	-3.5836942360391785e-10				Thermodesulfatator indicus	sulfonamide resistant sul	2.820486312218653e-09
Thermodesulfatator indicus	tetracycline inactivation enzyme	6.871878086657333e-09				Thermodesulfatator indicus	tetracycline inactivation enzyme	-5.3396135285978856e-09
Thermodesulfatator indicus	tetracycline-resistant ribosomal protection protein	3.27567007409576e-09				Thermodesulfatator indicus	tetracycline-resistant ribosomal protection protein	-9.636542344803199e-09
Thermodesulfatator indicus	trimethoprim resistant dihydrofolate reductase dfr	2.9732264171833775e-08				Thermodesulfatator indicus	trimethoprim resistant dihydrofolate reductase dfr	-9.72260606252987e-09
Thermodesulfatator indicus	tunicamycin resistance protein	4.1440501204656895e-08				Thermodesulfatator indicus	tunicamycin resistance protein	-6.6413545707985104e-09
Thermodesulfatator indicus	undecaprenyl pyrophosphate related proteins	4.6207762561500413e-08				Thermodesulfatator indicus	undecaprenyl pyrophosphate related proteins	-2.7140087512278762e-09
Thermodesulfatator indicus	van ligase	2.616027641379786e-09				Thermodesulfatator indicus	van ligase	9.736132209362822e-10
Thermodesulfatator indicus	vanH	-7.673700107582244e-09				Thermodesulfatator indicus	vanH	3.590315609594216e-09
Thermodesulfatator indicus	vanJ membrane protein	1.2690223424476584e-08				Thermodesulfatator indicus	vanJ membrane protein	8.812487575074996e-08
Thermodesulfatator indicus	vanK	1.1693252397854924e-08				Thermodesulfatator indicus	vanK	3.389291986787356e-09
Thermodesulfatator indicus	vanR	6.023402913948118e-10				Thermodesulfatator indicus	vanR	-3.086920273692203e-09
Thermodesulfatator indicus	vanS	-2.92516884804189e-09				Thermodesulfatator indicus	vanS	-2.990282101719392e-09
Thermodesulfatator indicus	vanT	1.994107548077925e-08				Thermodesulfatator indicus	vanT	-1.3835076126035785e-10
Thermodesulfatator indicus	vanU	9.65005693740327e-10				Thermodesulfatator indicus	vanU	2.45123014357392e-09
Thermodesulfatator indicus	vanW	1.5314015287793164e-08				Thermodesulfatator indicus	vanW	-7.033141357009186e-10
Thermodesulfatator indicus	vanX	-1.088902824748511e-09				Thermodesulfatator indicus	vanX	4.951344983262288e-09
Thermodesulfatator indicus	vanXY	1.0526356256614437e-09				Thermodesulfatator indicus	vanXY	2.4504170268133675e-09
Thermodesulfatator indicus	vanY	1.55271664328831e-09				Thermodesulfatator indicus	vanY	3.506246760624124e-10
Thermodesulfatator indicus	vanZ	-9.729597940728556e-11				Thermodesulfatator indicus	vanZ	1.870521180297171e-09
Thermodesulfatator indicus	viomycin phosphotransferase	1.0902835863411764e-08				Thermodesulfatator indicus	viomycin phosphotransferase	-1.0990194591618275e-09
Thermodesulfobacterium geofontis	16S rRNA methyltransferase (A1408)	1.5993945335430204e-09				Thermodesulfobacterium geofontis	16S rRNA methyltransferase (A1408)	2.0917080195685987e-09
Thermodesulfobacterium geofontis	16S rRNA methyltransferase (G1405)	7.72422964575577e-09				Thermodesulfobacterium geofontis	16S rRNA methyltransferase (G1405)	1.4685229965759017e-09
Thermodesulfobacterium geofontis	16s rRNA with mutation conferring resistance to aminoglycoside antibiotics	2.6056565916818197e-09				Thermodesulfobacterium geofontis	16s rRNA with mutation conferring resistance to aminoglycoside antibiotics	-1.7681840613059954e-09
Thermodesulfobacterium geofontis	23S rRNA with mutation conferring resistance to macrolide antibiotics	7.432929787408853e-09				Thermodesulfobacterium geofontis	23S rRNA with mutation conferring resistance to macrolide antibiotics	7.253376054078276e-09
Thermodesulfobacterium geofontis	23S rRNA with mutation conferring resistance to phenicol antibiotics	1.708691242211528e-08				Thermodesulfobacterium geofontis	23S rRNA with mutation conferring resistance to phenicol antibiotics	-6.258946288198185e-09
Thermodesulfobacterium geofontis	AAC(2')	-5.7168645284053126e-09				Thermodesulfobacterium geofontis	AAC(2')	-8.855560545872425e-09
Thermodesulfobacterium geofontis	AAC(3)	-1.5238588870016286e-08				Thermodesulfobacterium geofontis	AAC(3)	-1.1819488889788704e-08
Thermodesulfobacterium geofontis	AAC(6')	-1.503512097519839e-08				Thermodesulfobacterium geofontis	AAC(6')	3.65015169531857e-08
Thermodesulfobacterium geofontis	ABC-F ATP-binding cassette ribosomal protection protein	1.8680918330086292e-08				Thermodesulfobacterium geofontis	ABC-F ATP-binding cassette ribosomal protection protein	-3.242088167353169e-08
Thermodesulfobacterium geofontis	ACC beta-lactamase	-2.0282756344104662e-08				Thermodesulfobacterium geofontis	ACC beta-lactamase	3.952839884558926e-08
Thermodesulfobacterium geofontis	ACI beta-lactamase	2.8398942828144595e-09				Thermodesulfobacterium geofontis	ACI beta-lactamase	-5.052195270584544e-09
Thermodesulfobacterium geofontis	ACT beta-lactamase	-1.145763163226367e-08				Thermodesulfobacterium geofontis	ACT beta-lactamase	-1.8249829657740515e-09
Thermodesulfobacterium geofontis	ADC beta-lactamase without carbapenemase activity	-4.963171168020346e-09				Thermodesulfobacterium geofontis	ADC beta-lactamase without carbapenemase activity	-6.709430455423124e-09
Thermodesulfobacterium geofontis	AER beta-lactamase	1.748423910993435e-10				Thermodesulfobacterium geofontis	AER beta-lactamase	-1.3974100723408745e-09
Thermodesulfobacterium geofontis	AIM beta-lactamase	-4.246362428164477e-09				Thermodesulfobacterium geofontis	AIM beta-lactamase	2.1352973282089114e-09
Thermodesulfobacterium geofontis	ANT(2'')	-3.772448185688238e-09				Thermodesulfobacterium geofontis	ANT(2'')	-3.6702763009944158e-09
Thermodesulfobacterium geofontis	ANT(3'')	8.288859981121655e-09				Thermodesulfobacterium geofontis	ANT(3'')	-1.0499265752264514e-08
Thermodesulfobacterium geofontis	ANT(4')	1.8541142069540597e-08				Thermodesulfobacterium geofontis	ANT(4')	-9.352543133615245e-09
Thermodesulfobacterium geofontis	ANT(6)	3.018621154637814e-08				Thermodesulfobacterium geofontis	ANT(6)	-6.764353347236041e-09
Thermodesulfobacterium geofontis	ANT(9)	-2.729321723370036e-08				Thermodesulfobacterium geofontis	ANT(9)	1.3648180193874014e-10
Thermodesulfobacterium geofontis	APH(2'')	-7.081983533556191e-09				Thermodesulfobacterium geofontis	APH(2'')	3.895401915514391e-09
Thermodesulfobacterium geofontis	APH(3'')	-1.218276370719295e-08				Thermodesulfobacterium geofontis	APH(3'')	-9.439595135594636e-09
Thermodesulfobacterium geofontis	APH(3')	3.648784211609265e-08				Thermodesulfobacterium geofontis	APH(3')	-1.3233498963393579e-09
Thermodesulfobacterium geofontis	APH(4)	-1.8640636406019216e-08				Thermodesulfobacterium geofontis	APH(4)	-2.4471078795386333e-09
Thermodesulfobacterium geofontis	APH(6)	-1.987774971430316e-09				Thermodesulfobacterium geofontis	APH(6)	2.3873940244229175e-08
Thermodesulfobacterium geofontis	APH(7'')	-6.3254221347371166e-09				Thermodesulfobacterium geofontis	APH(7'')	3.376351895491495e-09
Thermodesulfobacterium geofontis	APH(9)	-2.370793298613851e-09				Thermodesulfobacterium geofontis	APH(9)	8.04266365809173e-09
Thermodesulfobacterium geofontis	ARL Beta-lactamase	1.5476375179076563e-11				Thermodesulfobacterium geofontis	ARL Beta-lactamase	3.1920782580004874e-09
Thermodesulfobacterium geofontis	ATP-binding cassette (ABC) antibiotic efflux pump	-2.311438245466821e-08				Thermodesulfobacterium geofontis	ATP-binding cassette (ABC) antibiotic efflux pump	4.3241450442830416e-09
Thermodesulfobacterium geofontis	BAT Beta-lactamase	2.8647307699404373e-08				Thermodesulfobacterium geofontis	BAT Beta-lactamase	-2.1308207097845773e-08
Thermodesulfobacterium geofontis	BCL Beta-lactamase	-1.5587849235999056e-09				Thermodesulfobacterium geofontis	BCL Beta-lactamase	-1.7465321770091635e-08
Thermodesulfobacterium geofontis	BIC Beta-lactamase	1.0387523775038767e-08				Thermodesulfobacterium geofontis	BIC Beta-lactamase	-1.9632250155431085e-08
Thermodesulfobacterium geofontis	BJP beta-lactamase	3.2372114019175745e-09				Thermodesulfobacterium geofontis	BJP beta-lactamase	6.129135262043548e-08
Thermodesulfobacterium geofontis	BKC Beta-lactamase	5.197504453942237e-10				Thermodesulfobacterium geofontis	BKC Beta-lactamase	-1.0054885183368914e-09
Thermodesulfobacterium geofontis	BRO Beta-lactamase	-1.9675650454615393e-09				Thermodesulfobacterium geofontis	BRO Beta-lactamase	5.265335152049027e-10
Thermodesulfobacterium geofontis	BUT beta-lactamase	-1.706052219701363e-09				Thermodesulfobacterium geofontis	BUT beta-lactamase	-2.650444616007189e-09
Thermodesulfobacterium geofontis	Bah amidohydrolase	-2.240969785624108e-09				Thermodesulfobacterium geofontis	Bah amidohydrolase	-6.255425387800378e-10
Thermodesulfobacterium geofontis	Bc beta-lactamase	2.532022504595622e-09				Thermodesulfobacterium geofontis	Bc beta-lactamase	5.218766616223345e-10
Thermodesulfobacterium geofontis	BlaA beta-lactamase	-3.9855590938833734e-09				Thermodesulfobacterium geofontis	BlaA beta-lactamase	-4.354365950526829e-09
Thermodesulfobacterium geofontis	BlaB beta-lactamase	4.478107072531568e-09				Thermodesulfobacterium geofontis	BlaB beta-lactamase	-6.337830581146651e-10
Thermodesulfobacterium geofontis	Bleomycin resistant protein	-1.7662969555210648e-09				Thermodesulfobacterium geofontis	Bleomycin resistant protein	-3.679952308437853e-09
Thermodesulfobacterium geofontis	CAM beta-lactamase	-4.922337442470277e-09				Thermodesulfobacterium geofontis	CAM beta-lactamase	5.196198957742187e-10
Thermodesulfobacterium geofontis	CARB beta-lactamase	-2.2197302278038306e-10				Thermodesulfobacterium geofontis	CARB beta-lactamase	2.8960936251729965e-09
Thermodesulfobacterium geofontis	CAU beta-lactamase	8.262921038100813e-09				Thermodesulfobacterium geofontis	CAU beta-lactamase	-2.1668873160922625e-10
Thermodesulfobacterium geofontis	CBP beta-lactamase	3.5679317289191985e-09				Thermodesulfobacterium geofontis	CBP beta-lactamase	2.8255304934525147e-09
Thermodesulfobacterium geofontis	CGA beta-lactamase	4.567518250233638e-09				Thermodesulfobacterium geofontis	CGA beta-lactamase	-2.6827559174488513e-09
Thermodesulfobacterium geofontis	CIA beta-lactamase	5.972878717585812e-10				Thermodesulfobacterium geofontis	CIA beta-lactamase	-1.6187700874006558e-09
Thermodesulfobacterium geofontis	CKO beta-lactamase	-1.1179797981634074e-09				Thermodesulfobacterium geofontis	CKO beta-lactamase	7.918679807266561e-10
Thermodesulfobacterium geofontis	CME beta-lactamase	-2.7408998176508504e-09				Thermodesulfobacterium geofontis	CME beta-lactamase	3.171783338027763e-09
Thermodesulfobacterium geofontis	CMY beta-lactamase	-2.2768673879939745e-09				Thermodesulfobacterium geofontis	CMY beta-lactamase	-8.86942765889212e-10
Thermodesulfobacterium geofontis	CTX-M beta-lactamase	2.0231966039687745e-09				Thermodesulfobacterium geofontis	CTX-M beta-lactamase	2.8808056378917194e-09
Thermodesulfobacterium geofontis	CblA beta-lactamase	-2.5251463529610834e-09				Thermodesulfobacterium geofontis	CblA beta-lactamase	-3.50219077217918e-09
Thermodesulfobacterium geofontis	CcrA beta-lactamase	-4.467654377116066e-09				Thermodesulfobacterium geofontis	CcrA beta-lactamase	5.14243986318239e-11
Thermodesulfobacterium geofontis	CepS beta-lactamase	3.7220144323537355e-09				Thermodesulfobacterium geofontis	CepS beta-lactamase	-1.3751089496625554e-08
Thermodesulfobacterium geofontis	Cfr 23S ribosomal RNA methyltransferase	2.9084579848805933e-09				Thermodesulfobacterium geofontis	Cfr 23S ribosomal RNA methyltransferase	-2.4777710302924556e-09
Thermodesulfobacterium geofontis	CfxA beta-lactamase	-1.2447055916967809e-08				Thermodesulfobacterium geofontis	CfxA beta-lactamase	-8.449558327044683e-09
Thermodesulfobacterium geofontis	CphA beta-lactamase	-1.7119898763338866e-09				Thermodesulfobacterium geofontis	CphA beta-lactamase	1.558481889213956e-09
Thermodesulfobacterium geofontis	DES beta-lactamase	2.0993712277031744e-08				Thermodesulfobacterium geofontis	DES beta-lactamase	-1.344508912616955e-09
Thermodesulfobacterium geofontis	DHA beta-lactamase	1.0068963339374048e-08				Thermodesulfobacterium geofontis	DHA beta-lactamase	-5.1179002579331265e-09
Thermodesulfobacterium geofontis	DIM beta-lactamase	-1.4642701733029918e-09				Thermodesulfobacterium geofontis	DIM beta-lactamase	-4.930801122461879e-09
Thermodesulfobacterium geofontis	EBR beta-lactamase	3.4622999612322776e-09				Thermodesulfobacterium geofontis	EBR beta-lactamase	-2.794051731257137e-09
Thermodesulfobacterium geofontis	ESP beta-lactamase	-8.652306617129658e-10				Thermodesulfobacterium geofontis	ESP beta-lactamase	1.2748858291230412e-08
Thermodesulfobacterium geofontis	EXO beta-lactamase	-4.3235579935733595e-08				Thermodesulfobacterium geofontis	EXO beta-lactamase	4.835088533049513e-10
Thermodesulfobacterium geofontis	Edeine acetyltransferase	-9.196266112894993e-10				Thermodesulfobacterium geofontis	Edeine acetyltransferase	1.0547024730731966e-09
Thermodesulfobacterium geofontis	Erm 23S ribosomal RNA methyltransferase	5.585022307575297e-09				Thermodesulfobacterium geofontis	Erm 23S ribosomal RNA methyltransferase	-1.3126676700051302e-08
Thermodesulfobacterium geofontis	FAR beta-lactamase	-1.4036168765328565e-09				Thermodesulfobacterium geofontis	FAR beta-lactamase	5.953481256951222e-09
Thermodesulfobacterium geofontis	FEZ beta-lactamase	5.8167313102342125e-08				Thermodesulfobacterium geofontis	FEZ beta-lactamase	7.670809946841649e-09
Thermodesulfobacterium geofontis	FONA beta-lactamase	-2.351814057902198e-09				Thermodesulfobacterium geofontis	FONA beta-lactamase	-2.98291811086313e-08
Thermodesulfobacterium geofontis	FOX beta-lactamase	8.764021913114329e-09				Thermodesulfobacterium geofontis	FOX beta-lactamase	-2.215858281043432e-08
Thermodesulfobacterium geofontis	FPH beta-lactamase	3.6167720240016254e-10				Thermodesulfobacterium geofontis	FPH beta-lactamase	5.219891494460967e-09
Thermodesulfobacterium geofontis	FRI beta-lactamase	-2.917792238150244e-09				Thermodesulfobacterium geofontis	FRI beta-lactamase	-5.618048434140469e-10
Thermodesulfobacterium geofontis	FTU beta-lactamase	-1.1691957874913907e-09				Thermodesulfobacterium geofontis	FTU beta-lactamase	-1.3628326123562243e-10
Thermodesulfobacterium geofontis	Fom phosphotransferase family	-5.644499617323529e-09				Thermodesulfobacterium geofontis	Fom phosphotransferase family	8.380286915766563e-10
Thermodesulfobacterium geofontis	GES beta-lactamase	-2.6093612734763855e-10				Thermodesulfobacterium geofontis	GES beta-lactamase	-1.9524810497741786e-09
Thermodesulfobacterium geofontis	GOB beta-lactamase	-6.307980761771638e-10				Thermodesulfobacterium geofontis	GOB beta-lactamase	1.6978060775026574e-09
Thermodesulfobacterium geofontis	GPC beta-lactamase	-1.6658799656910461e-09				Thermodesulfobacterium geofontis	GPC beta-lactamase	-4.1762700897297105e-10
Thermodesulfobacterium geofontis	General Bacterial Porin with reduced permeability to beta-lactams	8.467043340327422e-09				Thermodesulfobacterium geofontis	General Bacterial Porin with reduced permeability to beta-lactams	6.425787710387507e-08
Thermodesulfobacterium geofontis	HERA beta-lactamase	3.761454439363729e-09				Thermodesulfobacterium geofontis	HERA beta-lactamase	-2.259468146406851e-09
Thermodesulfobacterium geofontis	HMB beta-lactamase	5.560656386199869e-09				Thermodesulfobacterium geofontis	HMB beta-lactamase	2.2245764301729707e-09
Thermodesulfobacterium geofontis	IDC beta-lactamase	4.112109211929543e-10				Thermodesulfobacterium geofontis	IDC beta-lactamase	-2.541625303527805e-09
Thermodesulfobacterium geofontis	IMI beta-lactamase	-1.162863459520672e-09				Thermodesulfobacterium geofontis	IMI beta-lactamase	-7.897425114092815e-10
Thermodesulfobacterium geofontis	IMP beta-lactamase	-1.1064005395902298e-09				Thermodesulfobacterium geofontis	IMP beta-lactamase	-8.825273916505111e-09
Thermodesulfobacterium geofontis	IND beta-lactamase	4.345989505290772e-09				Thermodesulfobacterium geofontis	IND beta-lactamase	-5.30081390348593e-09
Thermodesulfobacterium geofontis	Intrinsic peptide antibiotic resistant Lps	5.02984534840503e-09				Thermodesulfobacterium geofontis	Intrinsic peptide antibiotic resistant Lps	6.3766419924074215e-09
Thermodesulfobacterium geofontis	JOHN beta-lactamase	-5.039957794044787e-10				Thermodesulfobacterium geofontis	JOHN beta-lactamase	1.0506463087026632e-09
Thermodesulfobacterium geofontis	KHM beta-lactamase	-2.9313904031803993e-09				Thermodesulfobacterium geofontis	KHM beta-lactamase	-1.9740506941518117e-10
Thermodesulfobacterium geofontis	KPC beta-lactamase	1.150234866060041e-08				Thermodesulfobacterium geofontis	KPC beta-lactamase	-2.1416264848288436e-09
Thermodesulfobacterium geofontis	L1 family beta-lactamase	6.0508633311695925e-09				Thermodesulfobacterium geofontis	L1 family beta-lactamase	-1.845092903792094e-09
Thermodesulfobacterium geofontis	LAP beta-lactamase	6.137175316004099e-10				Thermodesulfobacterium geofontis	LAP beta-lactamase	7.397230106768348e-09
Thermodesulfobacterium geofontis	LCR beta-lactamase	3.069365487308664e-09				Thermodesulfobacterium geofontis	LCR beta-lactamase	5.103450120357128e-10
Thermodesulfobacterium geofontis	LEN beta-lactamase	6.8713005684551975e-09				Thermodesulfobacterium geofontis	LEN beta-lactamase	5.332337878410728e-09
Thermodesulfobacterium geofontis	LMB beta-lactamase	7.291067753033107e-09				Thermodesulfobacterium geofontis	LMB beta-lactamase	-1.3731180681987875e-09
Thermodesulfobacterium geofontis	Llm 23S ribosomal RNA methyltransferase	-2.459823668861123e-08				Thermodesulfobacterium geofontis	Llm 23S ribosomal RNA methyltransferase	1.7651382069903295e-09
Thermodesulfobacterium geofontis	MCR phosphoethanolamine transferase	5.62401451267467e-09				Thermodesulfobacterium geofontis	MCR phosphoethanolamine transferase	-8.412474504953216e-09
Thermodesulfobacterium geofontis	MIR beta-lactamase	-1.4429081277590878e-09				Thermodesulfobacterium geofontis	MIR beta-lactamase	-2.524121780790107e-10
Thermodesulfobacterium geofontis	MOX beta-lactamase	7.32034677605321e-09				Thermodesulfobacterium geofontis	MOX beta-lactamase	7.865347243036463e-09
Thermodesulfobacterium geofontis	MSI beta-lactamase	-2.880270106065763e-09				Thermodesulfobacterium geofontis	MSI beta-lactamase	1.9049261079012312e-09
Thermodesulfobacterium geofontis	MUS beta-lactamase	-4.117930504132467e-09				Thermodesulfobacterium geofontis	MUS beta-lactamase	3.066595648583087e-09
Thermodesulfobacterium geofontis	NDM beta-lactamase	8.996062341160777e-09				Thermodesulfobacterium geofontis	NDM beta-lactamase	-5.248685547499074e-09
Thermodesulfobacterium geofontis	NPS beta-lactamase	-1.668882979680792e-09				Thermodesulfobacterium geofontis	NPS beta-lactamase	-1.823561550592581e-10
Thermodesulfobacterium geofontis	NmcA beta-lactamase	-3.122305513298065e-10				Thermodesulfobacterium geofontis	NmcA beta-lactamase	-4.3032475331618825e-09
Thermodesulfobacterium geofontis	OCH beta-lactamase	2.7715917366469215e-09				Thermodesulfobacterium geofontis	OCH beta-lactamase	-1.0302854425834417e-08
Thermodesulfobacterium geofontis	OKP beta-lactamase	-2.9429457499815174e-09				Thermodesulfobacterium geofontis	OKP beta-lactamase	-1.4865109848516183e-09
Thermodesulfobacterium geofontis	OXA beta-lactamase	5.038939462334404e-09				Thermodesulfobacterium geofontis	OXA beta-lactamase	-1.9824915642478e-08
Thermodesulfobacterium geofontis	Outer Membrane Porin (Opr)	-6.921541334953725e-09				Thermodesulfobacterium geofontis	Outer Membrane Porin (Opr)	-3.774091155035128e-09
Thermodesulfobacterium geofontis	PAC beta-lactamase	-2.2667052258530764e-09				Thermodesulfobacterium geofontis	PAC beta-lactamase	3.493372831978695e-09
Thermodesulfobacterium geofontis	PDC beta-lactamase	-2.8442752863996082e-09				Thermodesulfobacterium geofontis	PDC beta-lactamase	-1.1430223683270246e-09
Thermodesulfobacterium geofontis	PER beta-lactamase	3.938161757817172e-09				Thermodesulfobacterium geofontis	PER beta-lactamase	2.181709382493598e-08
Thermodesulfobacterium geofontis	PNGM beta-lactamase	9.054675753307272e-10				Thermodesulfobacterium geofontis	PNGM beta-lactamase	-2.124157395186614e-09
Thermodesulfobacterium geofontis	R39 beta-lactamase	-2.619511786703701e-09				Thermodesulfobacterium geofontis	R39 beta-lactamase	-2.8905510709421315e-08
Thermodesulfobacterium geofontis	RCP beta-lactamase	-3.773397323548724e-09				Thermodesulfobacterium geofontis	RCP beta-lactamase	-2.603620431495355e-09
Thermodesulfobacterium geofontis	ROB beta-lactamase	-1.5952922097631384e-09				Thermodesulfobacterium geofontis	ROB beta-lactamase	-1.1971758694669288e-09
Thermodesulfobacterium geofontis	RSA beta-lactamase	-7.168301192328662e-11				Thermodesulfobacterium geofontis	RSA beta-lactamase	3.0366060625864393e-10
Thermodesulfobacterium geofontis	RbpA bacterial RNA polymerase-binding protein	2.822294043729566e-10				Thermodesulfobacterium geofontis	RbpA bacterial RNA polymerase-binding protein	7.595159404290708e-10
Thermodesulfobacterium geofontis	Rm3 family beta-lactamase	7.043270131869682e-10				Thermodesulfobacterium geofontis	Rm3 family beta-lactamase	-2.3679881194417756e-09
Thermodesulfobacterium geofontis	SCO beta-lactamase	2.2269129093791377e-09				Thermodesulfobacterium geofontis	SCO beta-lactamase	2.738255926327115e-09
Thermodesulfobacterium geofontis	SFH beta-lactamase	-1.2491438556750183e-09				Thermodesulfobacterium geofontis	SFH beta-lactamase	2.2919520629804887e-09
Thermodesulfobacterium geofontis	SHV beta-lactamase	-9.700993847949356e-10				Thermodesulfobacterium geofontis	SHV beta-lactamase	-3.2266122799646832e-09
Thermodesulfobacterium geofontis	SHW beta-lactamase	6.706712760041678e-09				Thermodesulfobacterium geofontis	SHW beta-lactamase	1.1034147084440916e-07
Thermodesulfobacterium geofontis	SIM beta-lactamase	6.338356374271164e-09				Thermodesulfobacterium geofontis	SIM beta-lactamase	3.0173439574534998e-09
Thermodesulfobacterium geofontis	SMB beta-lactamase	-8.198262942146599e-09				Thermodesulfobacterium geofontis	SMB beta-lactamase	1.6606236291663492e-09
Thermodesulfobacterium geofontis	SME beta-lactamase	-2.7277681344907724e-09				Thermodesulfobacterium geofontis	SME beta-lactamase	1.7813388016188872e-09
Thermodesulfobacterium geofontis	SPM beta-lactamase	2.9272107843161073e-09				Thermodesulfobacterium geofontis	SPM beta-lactamase	-1.4800197252537794e-09
Thermodesulfobacterium geofontis	SRT beta-lactamase	-1.883336603857044e-09				Thermodesulfobacterium geofontis	SRT beta-lactamase	-1.279578103390164e-09
Thermodesulfobacterium geofontis	Sed beta-lactamase	-9.439909997347318e-09				Thermodesulfobacterium geofontis	Sed beta-lactamase	7.168643566437175e-10
Thermodesulfobacterium geofontis	TEM beta-lactamase	3.1104317683732056e-09				Thermodesulfobacterium geofontis	TEM beta-lactamase	2.0636458911980256e-09
Thermodesulfobacterium geofontis	THIN-B beta-lactamase	-2.029702619254651e-09				Thermodesulfobacterium geofontis	THIN-B beta-lactamase	1.4482098331677475e-09
Thermodesulfobacterium geofontis	TLA beta-lactamase	5.228503927578505e-09				Thermodesulfobacterium geofontis	TLA beta-lactamase	-3.2378331512065187e-10
Thermodesulfobacterium geofontis	TMB beta-lactamase	-4.961191986226897e-10				Thermodesulfobacterium geofontis	TMB beta-lactamase	-1.3052113973978495e-10
Thermodesulfobacterium geofontis	TRU beta-lactamase	-8.30515045408024e-09				Thermodesulfobacterium geofontis	TRU beta-lactamase	5.5630725217692404e-09
Thermodesulfobacterium geofontis	Target protecting FusB-type protein conferring resistance to Fusidic acid	-3.0263584754439456e-09				Thermodesulfobacterium geofontis	Target protecting FusB-type protein conferring resistance to Fusidic acid	-3.078921142504818e-09
Thermodesulfobacterium geofontis	VEB beta-lactamase	-1.877930022231345e-09				Thermodesulfobacterium geofontis	VEB beta-lactamase	-8.370567821437529e-10
Thermodesulfobacterium geofontis	VIM beta-lactamase	-1.869946601281843e-09				Thermodesulfobacterium geofontis	VIM beta-lactamase	3.1029145942636995e-09
Thermodesulfobacterium geofontis	VMB beta-lactamase	-1.9302822919042952e-09				Thermodesulfobacterium geofontis	VMB beta-lactamase	-3.6225290281744198e-09
Thermodesulfobacterium geofontis	YRC Beta-lactamase	-6.961220432642143e-09				Thermodesulfobacterium geofontis	YRC Beta-lactamase	5.3400532031008956e-09
Thermodesulfobacterium geofontis	amp acetyltransferase	-1.3322212840981264e-09				Thermodesulfobacterium geofontis	amp acetyltransferase	1.8959526924698815e-09
Thermodesulfobacterium geofontis	ampC-type beta-lactamase	1.4708982648798766e-09				Thermodesulfobacterium geofontis	ampC-type beta-lactamase	-4.634629947765935e-09
Thermodesulfobacterium geofontis	antibiotic-resistant isoleucyl-tRNA synthetase (ileS)	5.8208854118515265e-09				Thermodesulfobacterium geofontis	antibiotic-resistant isoleucyl-tRNA synthetase (ileS)	9.799323433947058e-10
Thermodesulfobacterium geofontis	antibiotic-resistant murA transferase	-1.3168247175647752e-08				Thermodesulfobacterium geofontis	antibiotic-resistant murA transferase	-1.502909055560888e-09
Thermodesulfobacterium geofontis	blaF family beta-lactamase	-6.690242231690436e-10				Thermodesulfobacterium geofontis	blaF family beta-lactamase	-3.496471888982056e-09
Thermodesulfobacterium geofontis	blaS	-4.1970346235137526e-08				Thermodesulfobacterium geofontis	blaS	-6.170202280907208e-09
Thermodesulfobacterium geofontis	blaZ beta-lactamase	-2.8889122036489737e-10				Thermodesulfobacterium geofontis	blaZ beta-lactamase	2.2963702190221432e-09
Thermodesulfobacterium geofontis	cepA beta-lactamase	-1.8125680813116208e-09				Thermodesulfobacterium geofontis	cepA beta-lactamase	1.022416575236311e-09
Thermodesulfobacterium geofontis	chloramphenicol acetyltransferase (CAT)	-1.8583917033559832e-08				Thermodesulfobacterium geofontis	chloramphenicol acetyltransferase (CAT)	9.378217580795637e-10
Thermodesulfobacterium geofontis	chloramphenicol phosphotransferase	7.561531680055252e-09				Thermodesulfobacterium geofontis	chloramphenicol phosphotransferase	5.297430133262667e-09
Thermodesulfobacterium geofontis	ciprofloxacin phosphotransferase	-3.794242587241482e-09				Thermodesulfobacterium geofontis	ciprofloxacin phosphotransferase	4.6998761416252545e-12
Thermodesulfobacterium geofontis	class A Bacillus anthracis Bla beta-lactamase	1.2508521703747954e-09				Thermodesulfobacterium geofontis	class A Bacillus anthracis Bla beta-lactamase	-1.7536227081744372e-08
Thermodesulfobacterium geofontis	class A LRA beta-lactamase	-1.1545706349307339e-07				Thermodesulfobacterium geofontis	class A LRA beta-lactamase	2.7900444749453992e-09
Thermodesulfobacterium geofontis	class C LRA beta-lactamase	-1.6701283120838597e-09				Thermodesulfobacterium geofontis	class C LRA beta-lactamase	-1.909470554449557e-09
Thermodesulfobacterium geofontis	class D LRA beta-lactamase	-1.4895845726160878e-09				Thermodesulfobacterium geofontis	class D LRA beta-lactamase	6.2189900198895846e-09
Thermodesulfobacterium geofontis	cpa acetyltransferase	-2.870065104805011e-10				Thermodesulfobacterium geofontis	cpa acetyltransferase	-2.9621019809351104e-10
Thermodesulfobacterium geofontis	defensin resistant mprF	6.401887290848927e-09				Thermodesulfobacterium geofontis	defensin resistant mprF	5.26849553705579e-09
Thermodesulfobacterium geofontis	elfamycin resistant EF-Tu	-4.310467049528218e-09				Thermodesulfobacterium geofontis	elfamycin resistant EF-Tu	-2.6284856036161306e-09
Thermodesulfobacterium geofontis	fluoroquinolone resistant parC	-6.3911222669717875e-09				Thermodesulfobacterium geofontis	fluoroquinolone resistant parC	-6.905345886581206e-09
Thermodesulfobacterium geofontis	fosC phosphotransferase family	1.2274982368136224e-08				Thermodesulfobacterium geofontis	fosC phosphotransferase family	3.4791447955033784e-10
Thermodesulfobacterium geofontis	fosfomycin thiol transferase	-1.2399277607138203e-07				Thermodesulfobacterium geofontis	fosfomycin thiol transferase	-1.397863107896942e-08
Thermodesulfobacterium geofontis	fusidic acid inactivation enzyme	-3.215337875746759e-09				Thermodesulfobacterium geofontis	fusidic acid inactivation enzyme	-4.573867539827537e-11
Thermodesulfobacterium geofontis	gimA family macrolide glycosyltransferase	2.0416492670262356e-08				Thermodesulfobacterium geofontis	gimA family macrolide glycosyltransferase	-8.743160457595179e-10
Thermodesulfobacterium geofontis	glycopeptide resistance gene cluster	2.9966094268171295e-08				Thermodesulfobacterium geofontis	glycopeptide resistance gene cluster	9.801922235845765e-09
Thermodesulfobacterium geofontis	intrinsic colistin resistant phosphoethanolamine transferase	2.3368325431134125e-09				Thermodesulfobacterium geofontis	intrinsic colistin resistant phosphoethanolamine transferase	-4.3817374320633464e-08
Thermodesulfobacterium geofontis	kdpDE	2.940855319113555e-08				Thermodesulfobacterium geofontis	kdpDE	-3.5095182467620014e-09
Thermodesulfobacterium geofontis	lincosamide nucleotidyltransferase (LNU)	7.095735752075951e-10				Thermodesulfobacterium geofontis	lincosamide nucleotidyltransferase (LNU)	-1.1998464999247252e-09
Thermodesulfobacterium geofontis	lipid A acyltransferase	-2.2864006677470187e-09				Thermodesulfobacterium geofontis	lipid A acyltransferase	-2.5996392693252705e-08
Thermodesulfobacterium geofontis	lipid A phosphatase	2.2502571178836166e-08				Thermodesulfobacterium geofontis	lipid A phosphatase	8.603807634031919e-10
Thermodesulfobacterium geofontis	macrolide esterase	1.616742554985244e-09				Thermodesulfobacterium geofontis	macrolide esterase	2.3231022371038153e-09
Thermodesulfobacterium geofontis	macrolide phosphotransferase (MPH)	4.527698472414744e-09				Thermodesulfobacterium geofontis	macrolide phosphotransferase (MPH)	4.7677773478385795e-08
Thermodesulfobacterium geofontis	major facilitator superfamily (MFS) antibiotic efflux pump	2.1865386104968414e-08				Thermodesulfobacterium geofontis	major facilitator superfamily (MFS) antibiotic efflux pump	-8.736822805900913e-09
Thermodesulfobacterium geofontis	methicillin resistant PBP2	7.90353003358409e-09				Thermodesulfobacterium geofontis	methicillin resistant PBP2	-1.2800102447393372e-07
Thermodesulfobacterium geofontis	mgt macrolide glycotransferase	6.414020060872915e-08				Thermodesulfobacterium geofontis	mgt macrolide glycotransferase	-8.334254516261863e-09
Thermodesulfobacterium geofontis	multidrug and toxic compound extrusion (MATE) transporter	2.6103462814770618e-08				Thermodesulfobacterium geofontis	multidrug and toxic compound extrusion (MATE) transporter	-3.0176016401853107e-08
Thermodesulfobacterium geofontis	non-erm 23S ribosomal RNA methyltransferase (A1067)	-4.4729311935794325e-09				Thermodesulfobacterium geofontis	non-erm 23S ribosomal RNA methyltransferase (A1067)	-1.137578310198095e-09
Thermodesulfobacterium geofontis	non-erm 23S ribosomal RNA methyltransferase (G748)	-4.364577961072481e-09				Thermodesulfobacterium geofontis	non-erm 23S ribosomal RNA methyltransferase (G748)	3.1835349418669716e-09
Thermodesulfobacterium geofontis	ole glycosyltransferase	-4.0825177365151645e-08				Thermodesulfobacterium geofontis	ole glycosyltransferase	-7.372739147804559e-10
Thermodesulfobacterium geofontis	pmr phosphoethanolamine transferase	-4.667407371648325e-09				Thermodesulfobacterium geofontis	pmr phosphoethanolamine transferase	3.146631082260117e-09
Thermodesulfobacterium geofontis	quinolone resistance protein (qnr)	4.175405943803315e-09				Thermodesulfobacterium geofontis	quinolone resistance protein (qnr)	-1.781272034511931e-08
Thermodesulfobacterium geofontis	resistance-nodulation-cell division (RND) antibiotic efflux pump	1.763189130427999e-08				Thermodesulfobacterium geofontis	resistance-nodulation-cell division (RND) antibiotic efflux pump	-6.788036595923714e-09
Thermodesulfobacterium geofontis	rifampin ADP-ribosyltransferase (Arr)	-2.0103797751217342e-08				Thermodesulfobacterium geofontis	rifampin ADP-ribosyltransferase (Arr)	-1.638332077367479e-07
Thermodesulfobacterium geofontis	rifampin glycosyltransferase	6.745758443562918e-08				Thermodesulfobacterium geofontis	rifampin glycosyltransferase	-7.583978598027951e-08
Thermodesulfobacterium geofontis	rifampin monooxygenase	-1.1222678950123526e-09				Thermodesulfobacterium geofontis	rifampin monooxygenase	-1.527498836311232e-09
Thermodesulfobacterium geofontis	rifampin phosphotransferase	-9.857625607797293e-10				Thermodesulfobacterium geofontis	rifampin phosphotransferase	1.2499880190904935e-07
Thermodesulfobacterium geofontis	rifamycin-resistant beta-subunit of RNA polymerase (rpoB)	3.3739460958237143e-09				Thermodesulfobacterium geofontis	rifamycin-resistant beta-subunit of RNA polymerase (rpoB)	-5.49609813691314e-09
Thermodesulfobacterium geofontis	small multidrug resistance (SMR) antibiotic efflux pump	-2.424488702872048e-09				Thermodesulfobacterium geofontis	small multidrug resistance (SMR) antibiotic efflux pump	-4.035738703548777e-09
Thermodesulfobacterium geofontis	streptogramin vat acetyltransferase	-1.123117408811428e-08				Thermodesulfobacterium geofontis	streptogramin vat acetyltransferase	-6.16040364530684e-09
Thermodesulfobacterium geofontis	streptogramin vgb lyase	6.536622753646484e-09				Thermodesulfobacterium geofontis	streptogramin vgb lyase	1.4574137157991905e-08
Thermodesulfobacterium geofontis	streptothricin acetyltransferase (SAT)	3.794135601845609e-09				Thermodesulfobacterium geofontis	streptothricin acetyltransferase (SAT)	-8.447858894748912e-09
Thermodesulfobacterium geofontis	subclass B1 PEDO beta-lactamase	3.391301951565237e-09				Thermodesulfobacterium geofontis	subclass B1 PEDO beta-lactamase	-1.7517507318650116e-08
Thermodesulfobacterium geofontis	subclass B1 Vibrio cholerae varG beta-lactamase	1.2363225280691462e-08				Thermodesulfobacterium geofontis	subclass B1 Vibrio cholerae varG beta-lactamase	-8.38567180393907e-08
Thermodesulfobacterium geofontis	subclass B3 LRA beta-lactamase	-3.0375339316418984e-09				Thermodesulfobacterium geofontis	subclass B3 LRA beta-lactamase	1.8506442699871897e-08
Thermodesulfobacterium geofontis	subclass B3 PEDO beta-lactamase	-2.8514996756274887e-09				Thermodesulfobacterium geofontis	subclass B3 PEDO beta-lactamase	1.9173565650476095e-07
Thermodesulfobacterium geofontis	sulfonamide resistant sul	-7.1957760522849385e-09				Thermodesulfobacterium geofontis	sulfonamide resistant sul	1.5813520445010343e-08
Thermodesulfobacterium geofontis	tetracycline inactivation enzyme	5.467844003486219e-09				Thermodesulfobacterium geofontis	tetracycline inactivation enzyme	-1.1377705336087539e-08
Thermodesulfobacterium geofontis	tetracycline-resistant ribosomal protection protein	6.052313550181705e-09				Thermodesulfobacterium geofontis	tetracycline-resistant ribosomal protection protein	-2.0865852097279175e-08
Thermodesulfobacterium geofontis	trimethoprim resistant dihydrofolate reductase dfr	2.0368543807060422e-08				Thermodesulfobacterium geofontis	trimethoprim resistant dihydrofolate reductase dfr	-1.4875322153997114e-08
Thermodesulfobacterium geofontis	tunicamycin resistance protein	3.825206170470054e-08				Thermodesulfobacterium geofontis	tunicamycin resistance protein	-1.6586234543124913e-08
Thermodesulfobacterium geofontis	undecaprenyl pyrophosphate related proteins	1.2823626077227507e-08				Thermodesulfobacterium geofontis	undecaprenyl pyrophosphate related proteins	5.864206218749102e-10
Thermodesulfobacterium geofontis	van ligase	9.928850934648484e-10				Thermodesulfobacterium geofontis	van ligase	8.207329726757223e-09
Thermodesulfobacterium geofontis	vanH	-8.7696280444701e-10				Thermodesulfobacterium geofontis	vanH	1.790542018448337e-08
Thermodesulfobacterium geofontis	vanJ membrane protein	1.0984070318231213e-08				Thermodesulfobacterium geofontis	vanJ membrane protein	2.4853264456691404e-07
Thermodesulfobacterium geofontis	vanK	-2.7359253705858444e-09				Thermodesulfobacterium geofontis	vanK	-8.538188104057897e-09
Thermodesulfobacterium geofontis	vanR	7.151350812295522e-09				Thermodesulfobacterium geofontis	vanR	-1.6486406342847055e-09
Thermodesulfobacterium geofontis	vanS	2.4269411042608357e-09				Thermodesulfobacterium geofontis	vanS	-6.90758473283321e-09
Thermodesulfobacterium geofontis	vanT	4.921347762393179e-09				Thermodesulfobacterium geofontis	vanT	-1.0067287807264703e-08
Thermodesulfobacterium geofontis	vanU	3.2858916312190878e-09				Thermodesulfobacterium geofontis	vanU	-6.748302038868733e-09
Thermodesulfobacterium geofontis	vanW	1.7674068107939938e-08				Thermodesulfobacterium geofontis	vanW	-1.9956174920367418e-08
Thermodesulfobacterium geofontis	vanX	-1.8144073658738591e-09				Thermodesulfobacterium geofontis	vanX	1.301644545523528e-08
Thermodesulfobacterium geofontis	vanXY	8.836827607850156e-10				Thermodesulfobacterium geofontis	vanXY	2.6380998239848675e-11
Thermodesulfobacterium geofontis	vanY	-1.7393919440442896e-09				Thermodesulfobacterium geofontis	vanY	-3.771238677434811e-09
Thermodesulfobacterium geofontis	vanZ	5.584598319473349e-09				Thermodesulfobacterium geofontis	vanZ	-4.993799356175574e-09
Thermodesulfobacterium geofontis	viomycin phosphotransferase	4.237631332407125e-09				Thermodesulfobacterium geofontis	viomycin phosphotransferase	6.108337745984793e-09
Thermodesulfobium narugense	16S rRNA methyltransferase (A1408)	-1.0867075052125329e-08				Thermodesulfobium narugense	16S rRNA methyltransferase (A1408)	-4.2578463936553266e-10
Thermodesulfobium narugense	16S rRNA methyltransferase (G1405)	1.958191038290205e-08				Thermodesulfobium narugense	16S rRNA methyltransferase (G1405)	5.151456802946022e-09
Thermodesulfobium narugense	16s rRNA with mutation conferring resistance to aminoglycoside antibiotics	-5.498419455541918e-09				Thermodesulfobium narugense	16s rRNA with mutation conferring resistance to aminoglycoside antibiotics	-3.447615108375505e-10
Thermodesulfobium narugense	23S rRNA with mutation conferring resistance to macrolide antibiotics	4.838031701921979e-09				Thermodesulfobium narugense	23S rRNA with mutation conferring resistance to macrolide antibiotics	-7.110232258307814e-10
Thermodesulfobium narugense	23S rRNA with mutation conferring resistance to phenicol antibiotics	1.347107306152623e-08				Thermodesulfobium narugense	23S rRNA with mutation conferring resistance to phenicol antibiotics	-4.041136150543252e-09
Thermodesulfobium narugense	AAC(2')	-3.874552406218756e-09				Thermodesulfobium narugense	AAC(2')	2.427530690747205e-09
Thermodesulfobium narugense	AAC(3)	-3.8308036802215414e-08				Thermodesulfobium narugense	AAC(3)	3.061920255514223e-09
Thermodesulfobium narugense	AAC(6')	-1.5164794204939583e-08				Thermodesulfobium narugense	AAC(6')	1.7626482725323243e-08
Thermodesulfobium narugense	ABC-F ATP-binding cassette ribosomal protection protein	-1.5007495009132046e-09				Thermodesulfobium narugense	ABC-F ATP-binding cassette ribosomal protection protein	-6.985680100083195e-09
Thermodesulfobium narugense	ACC beta-lactamase	-3.094354615290668e-08				Thermodesulfobium narugense	ACC beta-lactamase	3.364607333235319e-08
Thermodesulfobium narugense	ACI beta-lactamase	8.315248739525913e-09				Thermodesulfobium narugense	ACI beta-lactamase	-8.649928857315635e-10
Thermodesulfobium narugense	ACT beta-lactamase	-8.574585487244295e-09				Thermodesulfobium narugense	ACT beta-lactamase	-3.0800036745032467e-09
Thermodesulfobium narugense	ADC beta-lactamase without carbapenemase activity	-1.2334704452523283e-08				Thermodesulfobium narugense	ADC beta-lactamase without carbapenemase activity	-1.6350894154585107e-09
Thermodesulfobium narugense	AER beta-lactamase	-1.011154595854346e-09				Thermodesulfobium narugense	AER beta-lactamase	-5.331481549748604e-09
Thermodesulfobium narugense	AIM beta-lactamase	-1.7615865067385357e-09				Thermodesulfobium narugense	AIM beta-lactamase	3.970521374605182e-09
Thermodesulfobium narugense	ANT(2'')	-2.194975274701281e-09				Thermodesulfobium narugense	ANT(2'')	-2.6587722610287422e-09
Thermodesulfobium narugense	ANT(3'')	3.1081893686742434e-09				Thermodesulfobium narugense	ANT(3'')	-3.692825966820821e-09
Thermodesulfobium narugense	ANT(4')	2.1060586921719838e-09				Thermodesulfobium narugense	ANT(4')	-1.0149367209378026e-08
Thermodesulfobium narugense	ANT(6)	2.7705645200062035e-08				Thermodesulfobium narugense	ANT(6)	-5.311219215792427e-09
Thermodesulfobium narugense	ANT(9)	-1.9181040779405768e-08				Thermodesulfobium narugense	ANT(9)	-6.5037784369594865e-09
Thermodesulfobium narugense	APH(2'')	-2.4191537689313322e-08				Thermodesulfobium narugense	APH(2'')	8.112972838097908e-09
Thermodesulfobium narugense	APH(3'')	-1.3674856666259083e-08				Thermodesulfobium narugense	APH(3'')	-2.796841599280684e-10
Thermodesulfobium narugense	APH(3')	3.573475450855522e-08				Thermodesulfobium narugense	APH(3')	5.525125506367761e-09
Thermodesulfobium narugense	APH(4)	-1.6485836734010628e-08				Thermodesulfobium narugense	APH(4)	-1.571533716051743e-09
Thermodesulfobium narugense	APH(6)	-2.477395179907399e-09				Thermodesulfobium narugense	APH(6)	1.1087228553549218e-08
Thermodesulfobium narugense	APH(7'')	-6.599368285979894e-09				Thermodesulfobium narugense	APH(7'')	-6.50196945918341e-09
Thermodesulfobium narugense	APH(9)	-7.169701832587776e-09				Thermodesulfobium narugense	APH(9)	9.351057987322214e-09
Thermodesulfobium narugense	ARL Beta-lactamase	-7.942591398154938e-09				Thermodesulfobium narugense	ARL Beta-lactamase	1.5994951319904674e-09
Thermodesulfobium narugense	ATP-binding cassette (ABC) antibiotic efflux pump	-1.3642862150013708e-08				Thermodesulfobium narugense	ATP-binding cassette (ABC) antibiotic efflux pump	7.781197038453572e-09
Thermodesulfobium narugense	BAT Beta-lactamase	2.4017696637276284e-09				Thermodesulfobium narugense	BAT Beta-lactamase	-9.027648523570889e-09
Thermodesulfobium narugense	BCL Beta-lactamase	-4.00210220534026e-09				Thermodesulfobium narugense	BCL Beta-lactamase	-4.794695461361506e-09
Thermodesulfobium narugense	BIC Beta-lactamase	2.139995042340778e-08				Thermodesulfobium narugense	BIC Beta-lactamase	-3.605830438139345e-08
Thermodesulfobium narugense	BJP beta-lactamase	3.804747886106858e-09				Thermodesulfobium narugense	BJP beta-lactamase	4.766758799706985e-08
Thermodesulfobium narugense	BKC Beta-lactamase	2.563759101393834e-09				Thermodesulfobium narugense	BKC Beta-lactamase	1.7175190521954366e-09
Thermodesulfobium narugense	BRO Beta-lactamase	-5.778371309859879e-09				Thermodesulfobium narugense	BRO Beta-lactamase	-5.858541692301334e-10
Thermodesulfobium narugense	BUT beta-lactamase	6.170657712030895e-09				Thermodesulfobium narugense	BUT beta-lactamase	-2.190638417452383e-09
Thermodesulfobium narugense	Bah amidohydrolase	-1.5759597295728893e-09				Thermodesulfobium narugense	Bah amidohydrolase	1.3675299176096755e-09
Thermodesulfobium narugense	Bc beta-lactamase	-4.693747812992898e-09				Thermodesulfobium narugense	Bc beta-lactamase	1.9588263864112496e-10
Thermodesulfobium narugense	BlaA beta-lactamase	-6.872805525947208e-09				Thermodesulfobium narugense	BlaA beta-lactamase	3.906398231677699e-09
Thermodesulfobium narugense	BlaB beta-lactamase	-2.455295188948417e-09				Thermodesulfobium narugense	BlaB beta-lactamase	-6.439354415302002e-10
Thermodesulfobium narugense	Bleomycin resistant protein	-3.440385339187112e-09				Thermodesulfobium narugense	Bleomycin resistant protein	2.2782201261007777e-09
Thermodesulfobium narugense	CAM beta-lactamase	-1.123311246294335e-08				Thermodesulfobium narugense	CAM beta-lactamase	8.055835419004459e-11
Thermodesulfobium narugense	CARB beta-lactamase	-6.469807077672265e-10				Thermodesulfobium narugense	CARB beta-lactamase	1.4569097289597241e-09
Thermodesulfobium narugense	CAU beta-lactamase	9.507649602085378e-09				Thermodesulfobium narugense	CAU beta-lactamase	-8.105320751885847e-10
Thermodesulfobium narugense	CBP beta-lactamase	9.17488629098998e-09				Thermodesulfobium narugense	CBP beta-lactamase	2.8081987268606397e-09
Thermodesulfobium narugense	CGA beta-lactamase	-2.5030303468859904e-09				Thermodesulfobium narugense	CGA beta-lactamase	3.879199596869203e-10
Thermodesulfobium narugense	CIA beta-lactamase	-5.735678946494504e-10				Thermodesulfobium narugense	CIA beta-lactamase	-9.390667599867223e-10
Thermodesulfobium narugense	CKO beta-lactamase	-7.369124335849176e-10				Thermodesulfobium narugense	CKO beta-lactamase	3.4304024629568035e-10
Thermodesulfobium narugense	CME beta-lactamase	-6.582354547454124e-09				Thermodesulfobium narugense	CME beta-lactamase	-2.356205928314819e-09
Thermodesulfobium narugense	CMY beta-lactamase	1.0402875195686862e-08				Thermodesulfobium narugense	CMY beta-lactamase	1.660192485824311e-09
Thermodesulfobium narugense	CTX-M beta-lactamase	1.5115385934129318e-09				Thermodesulfobium narugense	CTX-M beta-lactamase	-3.4161948197058086e-10
Thermodesulfobium narugense	CblA beta-lactamase	-1.464551756657926e-09				Thermodesulfobium narugense	CblA beta-lactamase	-1.5291160178572172e-09
Thermodesulfobium narugense	CcrA beta-lactamase	-1.649803900928894e-08				Thermodesulfobium narugense	CcrA beta-lactamase	-1.67841038181255e-09
Thermodesulfobium narugense	CepS beta-lactamase	-1.656852619946475e-08				Thermodesulfobium narugense	CepS beta-lactamase	-2.4687497133882806e-09
Thermodesulfobium narugense	Cfr 23S ribosomal RNA methyltransferase	-6.12401635930707e-10				Thermodesulfobium narugense	Cfr 23S ribosomal RNA methyltransferase	-6.210874808643897e-09
Thermodesulfobium narugense	CfxA beta-lactamase	-8.729058438796291e-09				Thermodesulfobium narugense	CfxA beta-lactamase	-9.981167019141329e-09
Thermodesulfobium narugense	CphA beta-lactamase	2.287279655130615e-09				Thermodesulfobium narugense	CphA beta-lactamase	-2.4011269757936734e-09
Thermodesulfobium narugense	DES beta-lactamase	6.803850827484348e-09				Thermodesulfobium narugense	DES beta-lactamase	1.3627031892213557e-09
Thermodesulfobium narugense	DHA beta-lactamase	1.2162410524023224e-08				Thermodesulfobium narugense	DHA beta-lactamase	-3.81038882501622e-09
Thermodesulfobium narugense	DIM beta-lactamase	-3.019264447733471e-09				Thermodesulfobium narugense	DIM beta-lactamase	1.5857061758899662e-09
Thermodesulfobium narugense	EBR beta-lactamase	-5.013564416410256e-09				Thermodesulfobium narugense	EBR beta-lactamase	-4.08084083385328e-10
Thermodesulfobium narugense	ESP beta-lactamase	-2.9273330586770065e-09				Thermodesulfobium narugense	ESP beta-lactamase	7.468030551936655e-09
Thermodesulfobium narugense	EXO beta-lactamase	-4.1674515422115734e-08				Thermodesulfobium narugense	EXO beta-lactamase	9.308895529992e-10
Thermodesulfobium narugense	Edeine acetyltransferase	-2.357361553712464e-09				Thermodesulfobium narugense	Edeine acetyltransferase	-8.998012976711918e-10
Thermodesulfobium narugense	Erm 23S ribosomal RNA methyltransferase	3.022956785637772e-08				Thermodesulfobium narugense	Erm 23S ribosomal RNA methyltransferase	-3.095463952601151e-08
Thermodesulfobium narugense	FAR beta-lactamase	-2.945980277055896e-09				Thermodesulfobium narugense	FAR beta-lactamase	1.0951245377840058e-08
Thermodesulfobium narugense	FEZ beta-lactamase	3.202830806597618e-08				Thermodesulfobium narugense	FEZ beta-lactamase	8.483759952856677e-09
Thermodesulfobium narugense	FONA beta-lactamase	-5.14850258043271e-09				Thermodesulfobium narugense	FONA beta-lactamase	-2.0496733189304835e-08
Thermodesulfobium narugense	FOX beta-lactamase	1.7105285907554088e-08				Thermodesulfobium narugense	FOX beta-lactamase	-1.2772913588643049e-08
Thermodesulfobium narugense	FPH beta-lactamase	-2.1583024040342143e-09				Thermodesulfobium narugense	FPH beta-lactamase	9.330889790643766e-10
Thermodesulfobium narugense	FRI beta-lactamase	8.514336247243922e-09				Thermodesulfobium narugense	FRI beta-lactamase	-2.3586312128987585e-09
Thermodesulfobium narugense	FTU beta-lactamase	-3.0353381624810795e-09				Thermodesulfobium narugense	FTU beta-lactamase	-8.444126367510333e-10
Thermodesulfobium narugense	Fom phosphotransferase family	-6.009046343439937e-09				Thermodesulfobium narugense	Fom phosphotransferase family	4.216021993252323e-09
Thermodesulfobium narugense	GES beta-lactamase	1.7885748438441993e-09				Thermodesulfobium narugense	GES beta-lactamase	-6.3081270382696e-10
Thermodesulfobium narugense	GOB beta-lactamase	1.0653374545096836e-08				Thermodesulfobium narugense	GOB beta-lactamase	3.5419820133915194e-09
Thermodesulfobium narugense	GPC beta-lactamase	-2.9958408787093088e-09				Thermodesulfobium narugense	GPC beta-lactamase	4.874532673585392e-10
Thermodesulfobium narugense	General Bacterial Porin with reduced permeability to beta-lactams	8.883448523784053e-09				Thermodesulfobium narugense	General Bacterial Porin with reduced permeability to beta-lactams	5.765864575216267e-08
Thermodesulfobium narugense	HERA beta-lactamase	2.824910835397835e-08				Thermodesulfobium narugense	HERA beta-lactamase	-6.415052315340165e-09
Thermodesulfobium narugense	HMB beta-lactamase	2.1666476406822677e-09				Thermodesulfobium narugense	HMB beta-lactamase	-8.86893736767691e-10
Thermodesulfobium narugense	IDC beta-lactamase	-1.8186239538021605e-08				Thermodesulfobium narugense	IDC beta-lactamase	-2.8345843533146886e-09
Thermodesulfobium narugense	IMI beta-lactamase	-3.261524439454112e-09				Thermodesulfobium narugense	IMI beta-lactamase	4.801274163790536e-10
Thermodesulfobium narugense	IMP beta-lactamase	4.140101529505666e-09				Thermodesulfobium narugense	IMP beta-lactamase	-1.1191074027162516e-08
Thermodesulfobium narugense	IND beta-lactamase	2.6182472270550914e-09				Thermodesulfobium narugense	IND beta-lactamase	4.905025029820693e-09
Thermodesulfobium narugense	Intrinsic peptide antibiotic resistant Lps	-2.4791150536803392e-09				Thermodesulfobium narugense	Intrinsic peptide antibiotic resistant Lps	1.3436750864469887e-09
Thermodesulfobium narugense	JOHN beta-lactamase	-4.1051749498168255e-09				Thermodesulfobium narugense	JOHN beta-lactamase	1.1393391260505587e-10
Thermodesulfobium narugense	KHM beta-lactamase	-2.5735578678321402e-08				Thermodesulfobium narugense	KHM beta-lactamase	9.790376187001513e-10
Thermodesulfobium narugense	KPC beta-lactamase	1.582469161977951e-08				Thermodesulfobium narugense	KPC beta-lactamase	-1.0367925847850605e-10
Thermodesulfobium narugense	L1 family beta-lactamase	6.250465787811397e-10				Thermodesulfobium narugense	L1 family beta-lactamase	-1.3144634482470098e-09
Thermodesulfobium narugense	LAP beta-lactamase	1.4039402448146633e-09				Thermodesulfobium narugense	LAP beta-lactamase	6.487361920760846e-09
Thermodesulfobium narugense	LCR beta-lactamase	-3.3184681298700683e-09				Thermodesulfobium narugense	LCR beta-lactamase	-1.0307322239675062e-09
Thermodesulfobium narugense	LEN beta-lactamase	7.999284833239001e-09				Thermodesulfobium narugense	LEN beta-lactamase	6.678953046639817e-09
Thermodesulfobium narugense	LMB beta-lactamase	7.066376121704133e-09				Thermodesulfobium narugense	LMB beta-lactamase	-6.549325534158016e-09
Thermodesulfobium narugense	Llm 23S ribosomal RNA methyltransferase	-3.306878604567265e-08				Thermodesulfobium narugense	Llm 23S ribosomal RNA methyltransferase	2.4648072334848935e-09
Thermodesulfobium narugense	MCR phosphoethanolamine transferase	-2.0053400950822575e-09				Thermodesulfobium narugense	MCR phosphoethanolamine transferase	-3.0352003220870546e-09
Thermodesulfobium narugense	MIR beta-lactamase	-5.716841640574107e-09				Thermodesulfobium narugense	MIR beta-lactamase	4.066116371634273e-11
Thermodesulfobium narugense	MOX beta-lactamase	-2.3741499639838767e-09				Thermodesulfobium narugense	MOX beta-lactamase	8.356204216221221e-09
Thermodesulfobium narugense	MSI beta-lactamase	-5.364716280094774e-09				Thermodesulfobium narugense	MSI beta-lactamase	-2.1630261418588378e-10
Thermodesulfobium narugense	MUS beta-lactamase	1.2623250849025346e-09				Thermodesulfobium narugense	MUS beta-lactamase	4.347586762586656e-09
Thermodesulfobium narugense	NDM beta-lactamase	6.606758346448134e-09				Thermodesulfobium narugense	NDM beta-lactamase	-3.852153307851828e-09
Thermodesulfobium narugense	NPS beta-lactamase	-3.0699613012250868e-09				Thermodesulfobium narugense	NPS beta-lactamase	3.096594589558966e-09
Thermodesulfobium narugense	NmcA beta-lactamase	3.9844464435528455e-09				Thermodesulfobium narugense	NmcA beta-lactamase	1.0181819841359196e-09
Thermodesulfobium narugense	OCH beta-lactamase	2.669190939125822e-09				Thermodesulfobium narugense	OCH beta-lactamase	-2.679917339629307e-08
Thermodesulfobium narugense	OKP beta-lactamase	-2.0681099420939717e-09				Thermodesulfobium narugense	OKP beta-lactamase	4.789610994421598e-09
Thermodesulfobium narugense	OXA beta-lactamase	3.616697586310804e-08				Thermodesulfobium narugense	OXA beta-lactamase	-1.3508602465996498e-09
Thermodesulfobium narugense	Outer Membrane Porin (Opr)	-2.61103852044149e-08				Thermodesulfobium narugense	Outer Membrane Porin (Opr)	-8.918393898447329e-10
Thermodesulfobium narugense	PAC beta-lactamase	-7.469977250564503e-09				Thermodesulfobium narugense	PAC beta-lactamase	-2.4205788307620822e-09
Thermodesulfobium narugense	PDC beta-lactamase	-6.361611459788781e-09				Thermodesulfobium narugense	PDC beta-lactamase	1.4641042682117105e-09
Thermodesulfobium narugense	PER beta-lactamase	-1.7498373207083475e-09				Thermodesulfobium narugense	PER beta-lactamase	1.8915133191972484e-08
Thermodesulfobium narugense	PNGM beta-lactamase	-4.683121385873319e-09				Thermodesulfobium narugense	PNGM beta-lactamase	-2.9894669545934016e-09
Thermodesulfobium narugense	R39 beta-lactamase	-2.3088116166008574e-09				Thermodesulfobium narugense	R39 beta-lactamase	-9.34317123396738e-09
Thermodesulfobium narugense	RCP beta-lactamase	2.578545472349868e-09				Thermodesulfobium narugense	RCP beta-lactamase	2.407057378861402e-09
Thermodesulfobium narugense	ROB beta-lactamase	-4.876020138356169e-09				Thermodesulfobium narugense	ROB beta-lactamase	-3.6415903205918653e-09
Thermodesulfobium narugense	RSA beta-lactamase	-4.52492451969393e-09				Thermodesulfobium narugense	RSA beta-lactamase	3.877799731253481e-11
Thermodesulfobium narugense	RbpA bacterial RNA polymerase-binding protein	-3.78965343669917e-09				Thermodesulfobium narugense	RbpA bacterial RNA polymerase-binding protein	-3.603918691098693e-10
Thermodesulfobium narugense	Rm3 family beta-lactamase	-3.332376648727056e-10				Thermodesulfobium narugense	Rm3 family beta-lactamase	9.391308038637832e-11
Thermodesulfobium narugense	SCO beta-lactamase	-1.116210667008188e-10				Thermodesulfobium narugense	SCO beta-lactamase	-2.747435586383742e-09
Thermodesulfobium narugense	SFH beta-lactamase	-3.3689706256221527e-09				Thermodesulfobium narugense	SFH beta-lactamase	-2.4154277285922927e-09
Thermodesulfobium narugense	SHV beta-lactamase	-2.2772829892367527e-09				Thermodesulfobium narugense	SHV beta-lactamase	7.377291262223505e-10
Thermodesulfobium narugense	SHW beta-lactamase	-3.8582782291122146e-09				Thermodesulfobium narugense	SHW beta-lactamase	9.613765828633832e-08
Thermodesulfobium narugense	SIM beta-lactamase	1.0735713773109532e-08				Thermodesulfobium narugense	SIM beta-lactamase	8.29788379628448e-10
Thermodesulfobium narugense	SMB beta-lactamase	-1.644903163140706e-08				Thermodesulfobium narugense	SMB beta-lactamase	2.3661645686893736e-09
Thermodesulfobium narugense	SME beta-lactamase	-4.24021787807612e-09				Thermodesulfobium narugense	SME beta-lactamase	-1.9243349234754954e-09
Thermodesulfobium narugense	SPM beta-lactamase	-3.622970521799036e-09				Thermodesulfobium narugense	SPM beta-lactamase	5.628913830666216e-10
Thermodesulfobium narugense	SRT beta-lactamase	-1.2318514828641898e-09				Thermodesulfobium narugense	SRT beta-lactamase	1.2193434568740203e-09
Thermodesulfobium narugense	Sed beta-lactamase	-1.2751373585947222e-08				Thermodesulfobium narugense	Sed beta-lactamase	-5.406814402146457e-09
Thermodesulfobium narugense	TEM beta-lactamase	1.685105815940377e-08				Thermodesulfobium narugense	TEM beta-lactamase	-4.40945280527004e-10
Thermodesulfobium narugense	THIN-B beta-lactamase	-2.1186527384223392e-09				Thermodesulfobium narugense	THIN-B beta-lactamase	-6.081467173603863e-11
Thermodesulfobium narugense	TLA beta-lactamase	1.9378052507422793e-08				Thermodesulfobium narugense	TLA beta-lactamase	-6.40478054323331e-10
Thermodesulfobium narugense	TMB beta-lactamase	-1.5303338599256127e-09				Thermodesulfobium narugense	TMB beta-lactamase	4.3134787680925095e-09
Thermodesulfobium narugense	TRU beta-lactamase	-1.1277691897592275e-08				Thermodesulfobium narugense	TRU beta-lactamase	7.132158246738188e-10
Thermodesulfobium narugense	Target protecting FusB-type protein conferring resistance to Fusidic acid	4.481198819356699e-09				Thermodesulfobium narugense	Target protecting FusB-type protein conferring resistance to Fusidic acid	-9.112089453731763e-11
Thermodesulfobium narugense	VEB beta-lactamase	-1.5598825707202037e-09				Thermodesulfobium narugense	VEB beta-lactamase	7.416952891228934e-10
Thermodesulfobium narugense	VIM beta-lactamase	-1.6737878609880063e-09				Thermodesulfobium narugense	VIM beta-lactamase	-3.4828546244836257e-10
Thermodesulfobium narugense	VMB beta-lactamase	4.939711282742553e-09				Thermodesulfobium narugense	VMB beta-lactamase	-1.4607045950380299e-09
Thermodesulfobium narugense	YRC Beta-lactamase	-1.6242175970034738e-08				Thermodesulfobium narugense	YRC Beta-lactamase	-3.408386524427276e-09
Thermodesulfobium narugense	amp acetyltransferase	-3.9372162390470015e-09				Thermodesulfobium narugense	amp acetyltransferase	1.3805862760783339e-09
Thermodesulfobium narugense	ampC-type beta-lactamase	5.2681157825973864e-09				Thermodesulfobium narugense	ampC-type beta-lactamase	-8.187329214064077e-09
Thermodesulfobium narugense	antibiotic-resistant isoleucyl-tRNA synthetase (ileS)	7.140971688224828e-09				Thermodesulfobium narugense	antibiotic-resistant isoleucyl-tRNA synthetase (ileS)	-2.6360076547132606e-09
Thermodesulfobium narugense	antibiotic-resistant murA transferase	-2.2971560518457555e-08				Thermodesulfobium narugense	antibiotic-resistant murA transferase	-1.0752003125972281e-09
Thermodesulfobium narugense	blaF family beta-lactamase	-9.89534825833368e-10				Thermodesulfobium narugense	blaF family beta-lactamase	-5.772687195076052e-09
Thermodesulfobium narugense	blaS	-5.1108739406672467e-08				Thermodesulfobium narugense	blaS	-4.982974439231637e-09
Thermodesulfobium narugense	blaZ beta-lactamase	-4.297473748879707e-09				Thermodesulfobium narugense	blaZ beta-lactamase	-8.43815947217404e-10
Thermodesulfobium narugense	cepA beta-lactamase	-4.018105243154336e-09				Thermodesulfobium narugense	cepA beta-lactamase	-1.8549332976233006e-09
Thermodesulfobium narugense	chloramphenicol acetyltransferase (CAT)	-6.759649370966599e-09				Thermodesulfobium narugense	chloramphenicol acetyltransferase (CAT)	-3.5025170091424724e-10
Thermodesulfobium narugense	chloramphenicol phosphotransferase	1.0426647335705873e-08				Thermodesulfobium narugense	chloramphenicol phosphotransferase	8.951581076995303e-09
Thermodesulfobium narugense	ciprofloxacin phosphotransferase	-2.8415357227112897e-09				Thermodesulfobium narugense	ciprofloxacin phosphotransferase	3.494508900906393e-09
Thermodesulfobium narugense	class A Bacillus anthracis Bla beta-lactamase	-3.906957371109218e-08				Thermodesulfobium narugense	class A Bacillus anthracis Bla beta-lactamase	-6.56388171900457e-09
Thermodesulfobium narugense	class A LRA beta-lactamase	-1.6283100880296147e-07				Thermodesulfobium narugense	class A LRA beta-lactamase	3.80307063011001e-10
Thermodesulfobium narugense	class C LRA beta-lactamase	5.8153720548784695e-09				Thermodesulfobium narugense	class C LRA beta-lactamase	-7.865728715069601e-10
Thermodesulfobium narugense	class D LRA beta-lactamase	-3.880698671016807e-09				Thermodesulfobium narugense	class D LRA beta-lactamase	5.550538956273835e-09
Thermodesulfobium narugense	cpa acetyltransferase	-3.840925107445288e-09				Thermodesulfobium narugense	cpa acetyltransferase	4.207816684678962e-09
Thermodesulfobium narugense	defensin resistant mprF	8.012809343716986e-09				Thermodesulfobium narugense	defensin resistant mprF	5.125522022165797e-10
Thermodesulfobium narugense	elfamycin resistant EF-Tu	-9.628461201303818e-10				Thermodesulfobium narugense	elfamycin resistant EF-Tu	-5.7237788167444925e-09
Thermodesulfobium narugense	fluoroquinolone resistant parC	-1.5026229179507383e-08				Thermodesulfobium narugense	fluoroquinolone resistant parC	-3.822212469682734e-09
Thermodesulfobium narugense	fosC phosphotransferase family	1.4211616630605e-08				Thermodesulfobium narugense	fosC phosphotransferase family	-1.2633404072369046e-09
Thermodesulfobium narugense	fosfomycin thiol transferase	-1.8414530406644468e-07				Thermodesulfobium narugense	fosfomycin thiol transferase	-5.655395788797365e-09
Thermodesulfobium narugense	fusidic acid inactivation enzyme	-4.3108184303666975e-09				Thermodesulfobium narugense	fusidic acid inactivation enzyme	-2.4189635032604974e-09
Thermodesulfobium narugense	gimA family macrolide glycosyltransferase	3.874492337206517e-09				Thermodesulfobium narugense	gimA family macrolide glycosyltransferase	-2.7100939505116593e-09
Thermodesulfobium narugense	glycopeptide resistance gene cluster	5.8278898246740376e-08				Thermodesulfobium narugense	glycopeptide resistance gene cluster	9.232716207393436e-09
Thermodesulfobium narugense	intrinsic colistin resistant phosphoethanolamine transferase	1.237228293574986e-08				Thermodesulfobium narugense	intrinsic colistin resistant phosphoethanolamine transferase	-7.870901345401274e-08
Thermodesulfobium narugense	kdpDE	-1.6706632531263555e-08				Thermodesulfobium narugense	kdpDE	-5.988872351752919e-09
Thermodesulfobium narugense	lincosamide nucleotidyltransferase (LNU)	1.0050754915840702e-08				Thermodesulfobium narugense	lincosamide nucleotidyltransferase (LNU)	2.4599413043733415e-10
Thermodesulfobium narugense	lipid A acyltransferase	-4.164267056520782e-09				Thermodesulfobium narugense	lipid A acyltransferase	-1.8497013828333743e-08
Thermodesulfobium narugense	lipid A phosphatase	3.380159574328952e-08				Thermodesulfobium narugense	lipid A phosphatase	1.9608482939472653e-09
Thermodesulfobium narugense	macrolide esterase	5.494438544443113e-09				Thermodesulfobium narugense	macrolide esterase	8.285996821647859e-10
Thermodesulfobium narugense	macrolide phosphotransferase (MPH)	9.482124272103898e-09				Thermodesulfobium narugense	macrolide phosphotransferase (MPH)	3.0051464160850714e-08
Thermodesulfobium narugense	major facilitator superfamily (MFS) antibiotic efflux pump	9.198227694852269e-08				Thermodesulfobium narugense	major facilitator superfamily (MFS) antibiotic efflux pump	-8.96023887930059e-09
Thermodesulfobium narugense	methicillin resistant PBP2	3.011159754300873e-08				Thermodesulfobium narugense	methicillin resistant PBP2	-1.267673212817804e-07
Thermodesulfobium narugense	mgt macrolide glycotransferase	-1.1108537331264024e-07				Thermodesulfobium narugense	mgt macrolide glycotransferase	-1.1915488130127779e-08
Thermodesulfobium narugense	multidrug and toxic compound extrusion (MATE) transporter	2.2076567838382574e-08				Thermodesulfobium narugense	multidrug and toxic compound extrusion (MATE) transporter	-1.3878876576781709e-08
Thermodesulfobium narugense	non-erm 23S ribosomal RNA methyltransferase (A1067)	7.419474900174085e-10				Thermodesulfobium narugense	non-erm 23S ribosomal RNA methyltransferase (A1067)	-3.2165620013690453e-09
Thermodesulfobium narugense	non-erm 23S ribosomal RNA methyltransferase (G748)	-1.1670944821413148e-08				Thermodesulfobium narugense	non-erm 23S ribosomal RNA methyltransferase (G748)	-6.626240569117349e-10
Thermodesulfobium narugense	ole glycosyltransferase	-3.643198336750158e-08				Thermodesulfobium narugense	ole glycosyltransferase	3.0106987178505365e-09
Thermodesulfobium narugense	pmr phosphoethanolamine transferase	5.897443850642111e-10				Thermodesulfobium narugense	pmr phosphoethanolamine transferase	1.2675432813709847e-09
Thermodesulfobium narugense	quinolone resistance protein (qnr)	1.3648871322829628e-08				Thermodesulfobium narugense	quinolone resistance protein (qnr)	-2.999326442735104e-08
Thermodesulfobium narugense	resistance-nodulation-cell division (RND) antibiotic efflux pump	9.004175969680238e-08				Thermodesulfobium narugense	resistance-nodulation-cell division (RND) antibiotic efflux pump	-7.631477974691652e-09
Thermodesulfobium narugense	rifampin ADP-ribosyltransferase (Arr)	-1.4795798385568627e-09				Thermodesulfobium narugense	rifampin ADP-ribosyltransferase (Arr)	-1.487163080659655e-07
Thermodesulfobium narugense	rifampin glycosyltransferase	-2.527449470797814e-08				Thermodesulfobium narugense	rifampin glycosyltransferase	-3.26827186358977e-08
Thermodesulfobium narugense	rifampin monooxygenase	6.147304301910143e-09				Thermodesulfobium narugense	rifampin monooxygenase	-1.1464064963105155e-09
Thermodesulfobium narugense	rifampin phosphotransferase	4.003868185638092e-09				Thermodesulfobium narugense	rifampin phosphotransferase	1.0646070326263985e-07
Thermodesulfobium narugense	rifamycin-resistant beta-subunit of RNA polymerase (rpoB)	-1.2220591974409542e-09				Thermodesulfobium narugense	rifamycin-resistant beta-subunit of RNA polymerase (rpoB)	-2.427663823246041e-09
Thermodesulfobium narugense	small multidrug resistance (SMR) antibiotic efflux pump	-3.2906470218249614e-09				Thermodesulfobium narugense	small multidrug resistance (SMR) antibiotic efflux pump	-3.100738647493763e-09
Thermodesulfobium narugense	streptogramin vat acetyltransferase	1.5351149512967775e-09				Thermodesulfobium narugense	streptogramin vat acetyltransferase	-1.22652398605765e-09
Thermodesulfobium narugense	streptogramin vgb lyase	6.345670751889235e-09				Thermodesulfobium narugense	streptogramin vgb lyase	1.7615602214328736e-08
Thermodesulfobium narugense	streptothricin acetyltransferase (SAT)	3.0821913633217633e-09				Thermodesulfobium narugense	streptothricin acetyltransferase (SAT)	-5.502122327598621e-09
Thermodesulfobium narugense	subclass B1 PEDO beta-lactamase	3.7154426135760048e-09				Thermodesulfobium narugense	subclass B1 PEDO beta-lactamase	-1.2920610053418765e-08
Thermodesulfobium narugense	subclass B1 Vibrio cholerae varG beta-lactamase	-1.7670506028937592e-09				Thermodesulfobium narugense	subclass B1 Vibrio cholerae varG beta-lactamase	-3.030754110644538e-08
Thermodesulfobium narugense	subclass B3 LRA beta-lactamase	3.1036878919189692e-09				Thermodesulfobium narugense	subclass B3 LRA beta-lactamase	1.9511842097292073e-08
Thermodesulfobium narugense	subclass B3 PEDO beta-lactamase	-3.2258543765028016e-09				Thermodesulfobium narugense	subclass B3 PEDO beta-lactamase	1.5298646434657659e-07
Thermodesulfobium narugense	sulfonamide resistant sul	6.986178370012797e-09				Thermodesulfobium narugense	sulfonamide resistant sul	4.3870276729153005e-09
Thermodesulfobium narugense	tetracycline inactivation enzyme	2.2364927274975514e-08				Thermodesulfobium narugense	tetracycline inactivation enzyme	-5.483748629350858e-09
Thermodesulfobium narugense	tetracycline-resistant ribosomal protection protein	2.3746268314828312e-08				Thermodesulfobium narugense	tetracycline-resistant ribosomal protection protein	-1.530852404639266e-08
Thermodesulfobium narugense	trimethoprim resistant dihydrofolate reductase dfr	-2.201047502691215e-08				Thermodesulfobium narugense	trimethoprim resistant dihydrofolate reductase dfr	-1.8747700632386765e-08
Thermodesulfobium narugense	tunicamycin resistance protein	4.949980754857896e-09				Thermodesulfobium narugense	tunicamycin resistance protein	-1.564314230258235e-08
Thermodesulfobium narugense	undecaprenyl pyrophosphate related proteins	-7.012649307644096e-09				Thermodesulfobium narugense	undecaprenyl pyrophosphate related proteins	-1.354239030513725e-08
Thermodesulfobium narugense	van ligase	9.328446531795902e-09				Thermodesulfobium narugense	van ligase	1.810279279206337e-08
Thermodesulfobium narugense	vanH	7.501480855880744e-09				Thermodesulfobium narugense	vanH	1.505776020860008e-08
Thermodesulfobium narugense	vanJ membrane protein	-1.3610471707147559e-08				Thermodesulfobium narugense	vanJ membrane protein	1.888665392700731e-07
Thermodesulfobium narugense	vanK	8.353230925437385e-09				Thermodesulfobium narugense	vanK	-6.606041541528903e-09
Thermodesulfobium narugense	vanR	2.1891377410459426e-09				Thermodesulfobium narugense	vanR	-1.4486078734534992e-09
Thermodesulfobium narugense	vanS	6.319739638908417e-09				Thermodesulfobium narugense	vanS	-1.7327503365032746e-09
Thermodesulfobium narugense	vanT	5.310283912095567e-09				Thermodesulfobium narugense	vanT	-7.503151818827342e-09
Thermodesulfobium narugense	vanU	1.3738803850998282e-08				Thermodesulfobium narugense	vanU	-4.033309558830989e-09
Thermodesulfobium narugense	vanW	2.8460173342281402e-08				Thermodesulfobium narugense	vanW	-1.3158905150643772e-08
Thermodesulfobium narugense	vanX	-2.7499080521949158e-09				Thermodesulfobium narugense	vanX	8.187180076387769e-09
Thermodesulfobium narugense	vanXY	-3.0490896210959537e-09				Thermodesulfobium narugense	vanXY	-7.191370035191275e-09
Thermodesulfobium narugense	vanY	-1.3563345047933902e-08				Thermodesulfobium narugense	vanY	-6.224159737865615e-09
Thermodesulfobium narugense	vanZ	3.6527626931942405e-09				Thermodesulfobium narugense	vanZ	-8.330282473975353e-09
Thermodesulfobium narugense	viomycin phosphotransferase	-1.0627797814137545e-08				Thermodesulfobium narugense	viomycin phosphotransferase	-4.2199989773505594e-09
Thermodesulfovibrio yellowstonii	16S rRNA methyltransferase (A1408)	7.189557323393196e-09				Thermodesulfovibrio yellowstonii	16S rRNA methyltransferase (A1408)	4.853237791179397e-09
Thermodesulfovibrio yellowstonii	16S rRNA methyltransferase (G1405)	9.418406455626986e-09				Thermodesulfovibrio yellowstonii	16S rRNA methyltransferase (G1405)	1.1942935711117053e-09
Thermodesulfovibrio yellowstonii	16s rRNA with mutation conferring resistance to aminoglycoside antibiotics	1.498059509751882e-08				Thermodesulfovibrio yellowstonii	16s rRNA with mutation conferring resistance to aminoglycoside antibiotics	-1.4045747249200053e-09
Thermodesulfovibrio yellowstonii	23S rRNA with mutation conferring resistance to macrolide antibiotics	1.1962395742160604e-08				Thermodesulfovibrio yellowstonii	23S rRNA with mutation conferring resistance to macrolide antibiotics	2.0904107676049307e-09
Thermodesulfovibrio yellowstonii	23S rRNA with mutation conferring resistance to phenicol antibiotics	6.520064191287423e-09				Thermodesulfovibrio yellowstonii	23S rRNA with mutation conferring resistance to phenicol antibiotics	-4.038066534368882e-09
Thermodesulfovibrio yellowstonii	AAC(2')	1.1871705142397767e-08				Thermodesulfovibrio yellowstonii	AAC(2')	8.290027415536729e-09
Thermodesulfovibrio yellowstonii	AAC(3)	6.616162579262153e-08				Thermodesulfovibrio yellowstonii	AAC(3)	-4.956949020494158e-10
Thermodesulfovibrio yellowstonii	AAC(6')	-6.225515422401594e-08				Thermodesulfovibrio yellowstonii	AAC(6')	1.4456389998017322e-08
Thermodesulfovibrio yellowstonii	ABC-F ATP-binding cassette ribosomal protection protein	5.553369787035769e-08				Thermodesulfovibrio yellowstonii	ABC-F ATP-binding cassette ribosomal protection protein	-8.427834265341648e-09
Thermodesulfovibrio yellowstonii	ACC beta-lactamase	-4.74265911858376e-08				Thermodesulfovibrio yellowstonii	ACC beta-lactamase	2.2421267695819575e-08
Thermodesulfovibrio yellowstonii	ACI beta-lactamase	-2.752098135451114e-09				Thermodesulfovibrio yellowstonii	ACI beta-lactamase	-1.161345265589674e-08
Thermodesulfovibrio yellowstonii	ACT beta-lactamase	-7.238109233493462e-09				Thermodesulfovibrio yellowstonii	ACT beta-lactamase	1.7970573097447687e-09
Thermodesulfovibrio yellowstonii	ADC beta-lactamase without carbapenemase activity	1.183038757720448e-09				Thermodesulfovibrio yellowstonii	ADC beta-lactamase without carbapenemase activity	2.890073921572725e-09
Thermodesulfovibrio yellowstonii	AER beta-lactamase	2.6072737035570935e-09				Thermodesulfovibrio yellowstonii	AER beta-lactamase	-4.708603956051722e-09
Thermodesulfovibrio yellowstonii	AIM beta-lactamase	7.016151564945386e-10				Thermodesulfovibrio yellowstonii	AIM beta-lactamase	1.0110994117862142e-08
Thermodesulfovibrio yellowstonii	ANT(2'')	-8.152369105864224e-09				Thermodesulfovibrio yellowstonii	ANT(2'')	2.3880080754388124e-09
Thermodesulfovibrio yellowstonii	ANT(3'')	1.2065422791324382e-08				Thermodesulfovibrio yellowstonii	ANT(3'')	-6.626107184675308e-09
Thermodesulfovibrio yellowstonii	ANT(4')	1.1117063469855472e-08				Thermodesulfovibrio yellowstonii	ANT(4')	-1.4556413088291767e-08
Thermodesulfovibrio yellowstonii	ANT(6)	3.6574507482445535e-08				Thermodesulfovibrio yellowstonii	ANT(6)	-1.8589071949693047e-08
Thermodesulfovibrio yellowstonii	ANT(9)	-6.614584346532409e-08				Thermodesulfovibrio yellowstonii	ANT(9)	-8.751915655833915e-09
Thermodesulfovibrio yellowstonii	APH(2'')	4.4858143359487857e-08				Thermodesulfovibrio yellowstonii	APH(2'')	1.3261552373023752e-08
Thermodesulfovibrio yellowstonii	APH(3'')	-5.178882203808077e-08				Thermodesulfovibrio yellowstonii	APH(3'')	-6.522313186710887e-10
Thermodesulfovibrio yellowstonii	APH(3')	5.1037899815381134e-08				Thermodesulfovibrio yellowstonii	APH(3')	3.6581726342293616e-09
Thermodesulfovibrio yellowstonii	APH(4)	-4.3745016523693575e-08				Thermodesulfovibrio yellowstonii	APH(4)	-1.8558671509687033e-08
Thermodesulfovibrio yellowstonii	APH(6)	2.5696951748487532e-08				Thermodesulfovibrio yellowstonii	APH(6)	1.0466898581029548e-08
Thermodesulfovibrio yellowstonii	APH(7'')	-2.005813542814259e-08				Thermodesulfovibrio yellowstonii	APH(7'')	-6.22988015575855e-09
Thermodesulfovibrio yellowstonii	APH(9)	-2.490343458152516e-09				Thermodesulfovibrio yellowstonii	APH(9)	1.0759818080014451e-08
Thermodesulfovibrio yellowstonii	ARL Beta-lactamase	-2.3664006346687237e-09				Thermodesulfovibrio yellowstonii	ARL Beta-lactamase	-1.1375436302511128e-09
Thermodesulfovibrio yellowstonii	ATP-binding cassette (ABC) antibiotic efflux pump	-1.1303792570928297e-07				Thermodesulfovibrio yellowstonii	ATP-binding cassette (ABC) antibiotic efflux pump	3.531669832273878e-09
Thermodesulfovibrio yellowstonii	BAT Beta-lactamase	1.6118106431203292e-07				Thermodesulfovibrio yellowstonii	BAT Beta-lactamase	-5.941975522177216e-08
Thermodesulfovibrio yellowstonii	BCL Beta-lactamase	2.529832467184812e-09				Thermodesulfovibrio yellowstonii	BCL Beta-lactamase	5.7669461746792596e-08
Thermodesulfovibrio yellowstonii	BIC Beta-lactamase	2.564645568597781e-09				Thermodesulfovibrio yellowstonii	BIC Beta-lactamase	-6.390128880990167e-08
Thermodesulfovibrio yellowstonii	BJP beta-lactamase	-8.666573435943615e-09				Thermodesulfovibrio yellowstonii	BJP beta-lactamase	7.026498840958709e-08
Thermodesulfovibrio yellowstonii	BKC Beta-lactamase	-1.0207131743745994e-09				Thermodesulfovibrio yellowstonii	BKC Beta-lactamase	4.55509454234163e-09
Thermodesulfovibrio yellowstonii	BRO Beta-lactamase	-6.066948860136945e-09				Thermodesulfovibrio yellowstonii	BRO Beta-lactamase	5.919529658534296e-10
Thermodesulfovibrio yellowstonii	BUT beta-lactamase	-4.2900485325948275e-09				Thermodesulfovibrio yellowstonii	BUT beta-lactamase	1.7192930248117086e-09
Thermodesulfovibrio yellowstonii	Bah amidohydrolase	1.1778876724362623e-08				Thermodesulfovibrio yellowstonii	Bah amidohydrolase	4.105074825808201e-09
Thermodesulfovibrio yellowstonii	Bc beta-lactamase	1.1132210037200338e-08				Thermodesulfovibrio yellowstonii	Bc beta-lactamase	-9.004123440330091e-10
Thermodesulfovibrio yellowstonii	BlaA beta-lactamase	-2.024074640011686e-08				Thermodesulfovibrio yellowstonii	BlaA beta-lactamase	-3.4490820674787946e-09
Thermodesulfovibrio yellowstonii	BlaB beta-lactamase	-6.33662146089726e-09				Thermodesulfovibrio yellowstonii	BlaB beta-lactamase	-1.0768729153745327e-10
Thermodesulfovibrio yellowstonii	Bleomycin resistant protein	5.174467615345756e-09				Thermodesulfovibrio yellowstonii	Bleomycin resistant protein	-1.7192954804153902e-09
Thermodesulfovibrio yellowstonii	CAM beta-lactamase	1.5688253762214856e-08				Thermodesulfovibrio yellowstonii	CAM beta-lactamase	-2.848487536639771e-10
Thermodesulfovibrio yellowstonii	CARB beta-lactamase	-5.028066684258872e-09				Thermodesulfovibrio yellowstonii	CARB beta-lactamase	1.9874764935060957e-09
Thermodesulfovibrio yellowstonii	CAU beta-lactamase	5.944943562213826e-11				Thermodesulfovibrio yellowstonii	CAU beta-lactamase	-5.741187040616893e-09
Thermodesulfovibrio yellowstonii	CBP beta-lactamase	9.605656175080674e-10				Thermodesulfovibrio yellowstonii	CBP beta-lactamase	4.492722954834834e-09
Thermodesulfovibrio yellowstonii	CGA beta-lactamase	-2.963275083243296e-09				Thermodesulfovibrio yellowstonii	CGA beta-lactamase	-1.2893312378129858e-09
Thermodesulfovibrio yellowstonii	CIA beta-lactamase	-3.655550846359821e-09				Thermodesulfovibrio yellowstonii	CIA beta-lactamase	-9.339625972174348e-09
Thermodesulfovibrio yellowstonii	CKO beta-lactamase	-3.2277321871598456e-09				Thermodesulfovibrio yellowstonii	CKO beta-lactamase	4.291441620825292e-09
Thermodesulfovibrio yellowstonii	CME beta-lactamase	-3.1026959441039637e-09				Thermodesulfovibrio yellowstonii	CME beta-lactamase	-5.111223664171403e-09
Thermodesulfovibrio yellowstonii	CMY beta-lactamase	-9.053904081420801e-09				Thermodesulfovibrio yellowstonii	CMY beta-lactamase	3.1228496828658893e-09
Thermodesulfovibrio yellowstonii	CTX-M beta-lactamase	-8.333966604680184e-09				Thermodesulfovibrio yellowstonii	CTX-M beta-lactamase	-5.340817127479669e-10
Thermodesulfovibrio yellowstonii	CblA beta-lactamase	-1.9850629503086338e-09				Thermodesulfovibrio yellowstonii	CblA beta-lactamase	-4.5659461822135466e-10
Thermodesulfovibrio yellowstonii	CcrA beta-lactamase	1.729561991527114e-08				Thermodesulfovibrio yellowstonii	CcrA beta-lactamase	2.4329101598234047e-09
Thermodesulfovibrio yellowstonii	CepS beta-lactamase	1.5111917740219313e-08				Thermodesulfovibrio yellowstonii	CepS beta-lactamase	-6.402824623205942e-09
Thermodesulfovibrio yellowstonii	Cfr 23S ribosomal RNA methyltransferase	-2.3571569936509768e-08				Thermodesulfovibrio yellowstonii	Cfr 23S ribosomal RNA methyltransferase	-9.40356473371662e-09
Thermodesulfovibrio yellowstonii	CfxA beta-lactamase	-3.281098018599058e-08				Thermodesulfovibrio yellowstonii	CfxA beta-lactamase	-1.500396741108253e-09
Thermodesulfovibrio yellowstonii	CphA beta-lactamase	-4.73963658444763e-09				Thermodesulfovibrio yellowstonii	CphA beta-lactamase	4.67841802866139e-11
Thermodesulfovibrio yellowstonii	DES beta-lactamase	8.808270830195814e-09				Thermodesulfovibrio yellowstonii	DES beta-lactamase	2.438218014815372e-09
Thermodesulfovibrio yellowstonii	DHA beta-lactamase	2.9054718882358765e-08				Thermodesulfovibrio yellowstonii	DHA beta-lactamase	-6.228155495913449e-09
Thermodesulfovibrio yellowstonii	DIM beta-lactamase	-5.435143415408445e-09				Thermodesulfovibrio yellowstonii	DIM beta-lactamase	4.8285594867299575e-09
Thermodesulfovibrio yellowstonii	EBR beta-lactamase	-1.095255785356963e-08				Thermodesulfovibrio yellowstonii	EBR beta-lactamase	1.1189234897798782e-08
Thermodesulfovibrio yellowstonii	ESP beta-lactamase	-4.97043110474881e-09				Thermodesulfovibrio yellowstonii	ESP beta-lactamase	1.0051048382030913e-08
Thermodesulfovibrio yellowstonii	EXO beta-lactamase	-1.0031170810633418e-07				Thermodesulfovibrio yellowstonii	EXO beta-lactamase	4.417654343194561e-10
Thermodesulfovibrio yellowstonii	Edeine acetyltransferase	-5.4359190996972805e-09				Thermodesulfovibrio yellowstonii	Edeine acetyltransferase	3.944357714856516e-09
Thermodesulfovibrio yellowstonii	Erm 23S ribosomal RNA methyltransferase	-4.203882661328164e-08				Thermodesulfovibrio yellowstonii	Erm 23S ribosomal RNA methyltransferase	-3.427615067811693e-08
Thermodesulfovibrio yellowstonii	FAR beta-lactamase	3.7901473656106065e-09				Thermodesulfovibrio yellowstonii	FAR beta-lactamase	1.6988964987500794e-08
Thermodesulfovibrio yellowstonii	FEZ beta-lactamase	1.0844524153618388e-07				Thermodesulfovibrio yellowstonii	FEZ beta-lactamase	8.795815936536946e-09
Thermodesulfovibrio yellowstonii	FONA beta-lactamase	-1.139688244987602e-08				Thermodesulfovibrio yellowstonii	FONA beta-lactamase	-9.204717985525302e-08
Thermodesulfovibrio yellowstonii	FOX beta-lactamase	7.386377858287958e-09				Thermodesulfovibrio yellowstonii	FOX beta-lactamase	3.87681378591336e-08
Thermodesulfovibrio yellowstonii	FPH beta-lactamase	6.728150583521022e-10				Thermodesulfovibrio yellowstonii	FPH beta-lactamase	9.877566427279098e-10
Thermodesulfovibrio yellowstonii	FRI beta-lactamase	-1.1783676843653604e-08				Thermodesulfovibrio yellowstonii	FRI beta-lactamase	6.251469817156224e-10
Thermodesulfovibrio yellowstonii	FTU beta-lactamase	-7.602278876439953e-10				Thermodesulfovibrio yellowstonii	FTU beta-lactamase	-3.8305736535145844e-11
Thermodesulfovibrio yellowstonii	Fom phosphotransferase family	-3.308697110804618e-09				Thermodesulfovibrio yellowstonii	Fom phosphotransferase family	-2.9974736815121786e-09
Thermodesulfovibrio yellowstonii	GES beta-lactamase	-1.0498151683206128e-09				Thermodesulfovibrio yellowstonii	GES beta-lactamase	-2.490165111727676e-09
Thermodesulfovibrio yellowstonii	GOB beta-lactamase	-7.963619695613276e-09				Thermodesulfovibrio yellowstonii	GOB beta-lactamase	5.230061120353953e-09
Thermodesulfovibrio yellowstonii	GPC beta-lactamase	-6.322928015872016e-09				Thermodesulfovibrio yellowstonii	GPC beta-lactamase	7.157917974709666e-09
Thermodesulfovibrio yellowstonii	General Bacterial Porin with reduced permeability to beta-lactams	1.7931714521590348e-09				Thermodesulfovibrio yellowstonii	General Bacterial Porin with reduced permeability to beta-lactams	7.477587343291075e-08
Thermodesulfovibrio yellowstonii	HERA beta-lactamase	1.9894348733524565e-09				Thermodesulfovibrio yellowstonii	HERA beta-lactamase	-2.573090833597556e-08
Thermodesulfovibrio yellowstonii	HMB beta-lactamase	7.411169080123472e-09				Thermodesulfovibrio yellowstonii	HMB beta-lactamase	9.810683360143318e-10
Thermodesulfovibrio yellowstonii	IDC beta-lactamase	9.22323059495304e-09				Thermodesulfovibrio yellowstonii	IDC beta-lactamase	-5.689238155218776e-09
Thermodesulfovibrio yellowstonii	IMI beta-lactamase	-7.49535522521742e-09				Thermodesulfovibrio yellowstonii	IMI beta-lactamase	-8.709087797337745e-10
Thermodesulfovibrio yellowstonii	IMP beta-lactamase	-5.371839676553379e-09				Thermodesulfovibrio yellowstonii	IMP beta-lactamase	4.907216659963331e-10
Thermodesulfovibrio yellowstonii	IND beta-lactamase	3.206314958845278e-09				Thermodesulfovibrio yellowstonii	IND beta-lactamase	-1.1792406040129059e-08
Thermodesulfovibrio yellowstonii	Intrinsic peptide antibiotic resistant Lps	1.0322864423474978e-08				Thermodesulfovibrio yellowstonii	Intrinsic peptide antibiotic resistant Lps	-6.932313352208038e-10
Thermodesulfovibrio yellowstonii	JOHN beta-lactamase	2.3667638269020673e-08				Thermodesulfovibrio yellowstonii	JOHN beta-lactamase	-3.1733396353185595e-09
Thermodesulfovibrio yellowstonii	KHM beta-lactamase	-1.9393820844364913e-08				Thermodesulfovibrio yellowstonii	KHM beta-lactamase	-6.573527182476107e-09
Thermodesulfovibrio yellowstonii	KPC beta-lactamase	2.335636828076523e-09				Thermodesulfovibrio yellowstonii	KPC beta-lactamase	1.34656240870379e-08
Thermodesulfovibrio yellowstonii	L1 family beta-lactamase	4.727544612007589e-09				Thermodesulfovibrio yellowstonii	L1 family beta-lactamase	1.9108006698884997e-09
Thermodesulfovibrio yellowstonii	LAP beta-lactamase	-3.944768906264022e-09				Thermodesulfovibrio yellowstonii	LAP beta-lactamase	6.477459077578456e-09
Thermodesulfovibrio yellowstonii	LCR beta-lactamase	-8.150754780578526e-09				Thermodesulfovibrio yellowstonii	LCR beta-lactamase	-2.37196350583816e-09
Thermodesulfovibrio yellowstonii	LEN beta-lactamase	2.132882552328939e-09				Thermodesulfovibrio yellowstonii	LEN beta-lactamase	1.3431508703034115e-08
Thermodesulfovibrio yellowstonii	LMB beta-lactamase	9.942195919070302e-09				Thermodesulfovibrio yellowstonii	LMB beta-lactamase	-2.623037831058118e-08
Thermodesulfovibrio yellowstonii	Llm 23S ribosomal RNA methyltransferase	-5.2450940477322804e-08				Thermodesulfovibrio yellowstonii	Llm 23S ribosomal RNA methyltransferase	2.1197551460677193e-09
Thermodesulfovibrio yellowstonii	MCR phosphoethanolamine transferase	-4.40859502875669e-09				Thermodesulfovibrio yellowstonii	MCR phosphoethanolamine transferase	-2.275670566423438e-08
Thermodesulfovibrio yellowstonii	MIR beta-lactamase	1.287406612379582e-08				Thermodesulfovibrio yellowstonii	MIR beta-lactamase	1.5360150497871707e-09
Thermodesulfovibrio yellowstonii	MOX beta-lactamase	6.806755756047674e-08				Thermodesulfovibrio yellowstonii	MOX beta-lactamase	8.90152155846241e-09
Thermodesulfovibrio yellowstonii	MSI beta-lactamase	-7.20812225065268e-09				Thermodesulfovibrio yellowstonii	MSI beta-lactamase	6.686299869264217e-09
Thermodesulfovibrio yellowstonii	MUS beta-lactamase	7.714846618200492e-09				Thermodesulfovibrio yellowstonii	MUS beta-lactamase	2.409252267741473e-09
Thermodesulfovibrio yellowstonii	NDM beta-lactamase	-3.700140173737677e-10				Thermodesulfovibrio yellowstonii	NDM beta-lactamase	1.1432364349009612e-08
Thermodesulfovibrio yellowstonii	NPS beta-lactamase	1.4083968708746777e-09				Thermodesulfovibrio yellowstonii	NPS beta-lactamase	1.8963211063146412e-09
Thermodesulfovibrio yellowstonii	NmcA beta-lactamase	-3.607813341777618e-09				Thermodesulfovibrio yellowstonii	NmcA beta-lactamase	6.3157609131260204e-09
Thermodesulfovibrio yellowstonii	OCH beta-lactamase	2.089479095402295e-08				Thermodesulfovibrio yellowstonii	OCH beta-lactamase	-6.826236997089388e-08
Thermodesulfovibrio yellowstonii	OKP beta-lactamase	-7.595591244248003e-09				Thermodesulfovibrio yellowstonii	OKP beta-lactamase	-2.1031360850530972e-09
Thermodesulfovibrio yellowstonii	OXA beta-lactamase	-3.6672429825150903e-08				Thermodesulfovibrio yellowstonii	OXA beta-lactamase	-7.441012748147191e-08
Thermodesulfovibrio yellowstonii	Outer Membrane Porin (Opr)	1.3452558251728534e-07				Thermodesulfovibrio yellowstonii	Outer Membrane Porin (Opr)	1.6518965781944237e-09
Thermodesulfovibrio yellowstonii	PAC beta-lactamase	-9.344929600418483e-09				Thermodesulfovibrio yellowstonii	PAC beta-lactamase	-3.640733487146352e-09
Thermodesulfovibrio yellowstonii	PDC beta-lactamase	7.690521486057769e-09				Thermodesulfovibrio yellowstonii	PDC beta-lactamase	3.803129330123271e-09
Thermodesulfovibrio yellowstonii	PER beta-lactamase	6.1796150651886824e-09				Thermodesulfovibrio yellowstonii	PER beta-lactamase	7.521122823498063e-09
Thermodesulfovibrio yellowstonii	PNGM beta-lactamase	2.8818286024688323e-08				Thermodesulfovibrio yellowstonii	PNGM beta-lactamase	-2.112451630023558e-09
Thermodesulfovibrio yellowstonii	R39 beta-lactamase	-9.193677690230938e-09				Thermodesulfovibrio yellowstonii	R39 beta-lactamase	9.820876028621458e-08
Thermodesulfovibrio yellowstonii	RCP beta-lactamase	-3.4228223102137014e-09				Thermodesulfovibrio yellowstonii	RCP beta-lactamase	3.684467577368278e-09
Thermodesulfovibrio yellowstonii	ROB beta-lactamase	-7.205636152940699e-09				Thermodesulfovibrio yellowstonii	ROB beta-lactamase	9.5779986491768e-10
Thermodesulfovibrio yellowstonii	RSA beta-lactamase	1.1108934887113919e-08				Thermodesulfovibrio yellowstonii	RSA beta-lactamase	2.682072508137289e-09
Thermodesulfovibrio yellowstonii	RbpA bacterial RNA polymerase-binding protein	-5.596844994426789e-09				Thermodesulfovibrio yellowstonii	RbpA bacterial RNA polymerase-binding protein	8.777902213026327e-09
Thermodesulfovibrio yellowstonii	Rm3 family beta-lactamase	9.551739052020103e-09				Thermodesulfovibrio yellowstonii	Rm3 family beta-lactamase	3.5490118819637665e-09
Thermodesulfovibrio yellowstonii	SCO beta-lactamase	6.493683891744319e-09				Thermodesulfovibrio yellowstonii	SCO beta-lactamase	-3.2493898157400626e-09
Thermodesulfovibrio yellowstonii	SFH beta-lactamase	-2.244024419269717e-09				Thermodesulfovibrio yellowstonii	SFH beta-lactamase	2.6829027896581355e-09
Thermodesulfovibrio yellowstonii	SHV beta-lactamase	4.140443909728751e-09				Thermodesulfovibrio yellowstonii	SHV beta-lactamase	2.1625736815054494e-09
Thermodesulfovibrio yellowstonii	SHW beta-lactamase	-3.391800828542784e-11				Thermodesulfovibrio yellowstonii	SHW beta-lactamase	1.1381034973343509e-07
Thermodesulfovibrio yellowstonii	SIM beta-lactamase	-7.37072198639336e-10				Thermodesulfovibrio yellowstonii	SIM beta-lactamase	4.508108999033949e-09
Thermodesulfovibrio yellowstonii	SMB beta-lactamase	-3.130301132636289e-08				Thermodesulfovibrio yellowstonii	SMB beta-lactamase	1.2420415341893533e-08
Thermodesulfovibrio yellowstonii	SME beta-lactamase	1.7586433182662776e-09				Thermodesulfovibrio yellowstonii	SME beta-lactamase	-2.389424869476266e-09
Thermodesulfovibrio yellowstonii	SPM beta-lactamase	1.3457126801663472e-08				Thermodesulfovibrio yellowstonii	SPM beta-lactamase	7.387670465259527e-10
Thermodesulfovibrio yellowstonii	SRT beta-lactamase	3.812396718278281e-09				Thermodesulfovibrio yellowstonii	SRT beta-lactamase	4.779559320930645e-09
Thermodesulfovibrio yellowstonii	Sed beta-lactamase	-2.9802862442018824e-08				Thermodesulfovibrio yellowstonii	Sed beta-lactamase	-8.648918019037645e-09
Thermodesulfovibrio yellowstonii	TEM beta-lactamase	3.5491337935847556e-08				Thermodesulfovibrio yellowstonii	TEM beta-lactamase	3.292876564654401e-09
Thermodesulfovibrio yellowstonii	THIN-B beta-lactamase	-2.3516239245701744e-09				Thermodesulfovibrio yellowstonii	THIN-B beta-lactamase	-5.616743152100788e-10
Thermodesulfovibrio yellowstonii	TLA beta-lactamase	-1.0764783746473668e-08				Thermodesulfovibrio yellowstonii	TLA beta-lactamase	1.1527129503713811e-10
Thermodesulfovibrio yellowstonii	TMB beta-lactamase	4.23996868901516e-09				Thermodesulfovibrio yellowstonii	TMB beta-lactamase	-1.1731736668455316e-09
Thermodesulfovibrio yellowstonii	TRU beta-lactamase	-4.1992417143770674e-08				Thermodesulfovibrio yellowstonii	TRU beta-lactamase	-3.0840234712195013e-10
Thermodesulfovibrio yellowstonii	Target protecting FusB-type protein conferring resistance to Fusidic acid	-1.1935668678091184e-09				Thermodesulfovibrio yellowstonii	Target protecting FusB-type protein conferring resistance to Fusidic acid	-4.447298866711731e-09
Thermodesulfovibrio yellowstonii	VEB beta-lactamase	-7.267527879122689e-10				Thermodesulfovibrio yellowstonii	VEB beta-lactamase	5.863466655038223e-09
Thermodesulfovibrio yellowstonii	VIM beta-lactamase	-6.795006606898099e-09				Thermodesulfovibrio yellowstonii	VIM beta-lactamase	-3.1742192909849444e-09
Thermodesulfovibrio yellowstonii	VMB beta-lactamase	-8.363066563256475e-09				Thermodesulfovibrio yellowstonii	VMB beta-lactamase	1.3261853943667317e-08
Thermodesulfovibrio yellowstonii	YRC Beta-lactamase	-1.9441042299678674e-08				Thermodesulfovibrio yellowstonii	YRC Beta-lactamase	-5.102615451156934e-09
Thermodesulfovibrio yellowstonii	amp acetyltransferase	8.490175710282802e-10				Thermodesulfovibrio yellowstonii	amp acetyltransferase	6.73577009867001e-09
Thermodesulfovibrio yellowstonii	ampC-type beta-lactamase	-4.908105330997986e-09				Thermodesulfovibrio yellowstonii	ampC-type beta-lactamase	-1.4143777911269593e-08
Thermodesulfovibrio yellowstonii	antibiotic-resistant isoleucyl-tRNA synthetase (ileS)	-6.002926168238972e-09				Thermodesulfovibrio yellowstonii	antibiotic-resistant isoleucyl-tRNA synthetase (ileS)	2.1488843353986246e-09
Thermodesulfovibrio yellowstonii	antibiotic-resistant murA transferase	1.597048485153133e-08				Thermodesulfovibrio yellowstonii	antibiotic-resistant murA transferase	-1.0617332158115667e-08
Thermodesulfovibrio yellowstonii	blaF family beta-lactamase	-4.507707385968682e-09				Thermodesulfovibrio yellowstonii	blaF family beta-lactamase	-1.0616211499962582e-08
Thermodesulfovibrio yellowstonii	blaS	-1.2288863107406678e-07				Thermodesulfovibrio yellowstonii	blaS	-1.711331442933896e-08
Thermodesulfovibrio yellowstonii	blaZ beta-lactamase	-1.1509785798118862e-08				Thermodesulfovibrio yellowstonii	blaZ beta-lactamase	-4.959103803152297e-09
Thermodesulfovibrio yellowstonii	cepA beta-lactamase	4.920772045007278e-09				Thermodesulfovibrio yellowstonii	cepA beta-lactamase	2.452182750793807e-09
Thermodesulfovibrio yellowstonii	chloramphenicol acetyltransferase (CAT)	-6.414925930588243e-08				Thermodesulfovibrio yellowstonii	chloramphenicol acetyltransferase (CAT)	3.5347406625193702e-09
Thermodesulfovibrio yellowstonii	chloramphenicol phosphotransferase	9.022749329949504e-09				Thermodesulfovibrio yellowstonii	chloramphenicol phosphotransferase	-1.202220713293196e-08
Thermodesulfovibrio yellowstonii	ciprofloxacin phosphotransferase	-2.364171223029033e-09				Thermodesulfovibrio yellowstonii	ciprofloxacin phosphotransferase	4.451883998899386e-09
Thermodesulfovibrio yellowstonii	class A Bacillus anthracis Bla beta-lactamase	5.0089774039660314e-08				Thermodesulfovibrio yellowstonii	class A Bacillus anthracis Bla beta-lactamase	-2.984653835963981e-08
Thermodesulfovibrio yellowstonii	class A LRA beta-lactamase	-3.15808365562637e-07				Thermodesulfovibrio yellowstonii	class A LRA beta-lactamase	4.044881080303957e-09
Thermodesulfovibrio yellowstonii	class C LRA beta-lactamase	-1.3585352582359712e-08				Thermodesulfovibrio yellowstonii	class C LRA beta-lactamase	7.9761673028206e-09
Thermodesulfovibrio yellowstonii	class D LRA beta-lactamase	1.7519155597965375e-09				Thermodesulfovibrio yellowstonii	class D LRA beta-lactamase	2.2525338758498903e-09
Thermodesulfovibrio yellowstonii	cpa acetyltransferase	4.171297314000113e-09				Thermodesulfovibrio yellowstonii	cpa acetyltransferase	-3.4029509372856504e-09
Thermodesulfovibrio yellowstonii	defensin resistant mprF	-8.631591558745492e-09				Thermodesulfovibrio yellowstonii	defensin resistant mprF	-1.8107069434655032e-09
Thermodesulfovibrio yellowstonii	elfamycin resistant EF-Tu	1.4058625299273887e-09				Thermodesulfovibrio yellowstonii	elfamycin resistant EF-Tu	-9.622551945292166e-09
Thermodesulfovibrio yellowstonii	fluoroquinolone resistant parC	-2.324927938846723e-08				Thermodesulfovibrio yellowstonii	fluoroquinolone resistant parC	-1.97366179939717e-08
Thermodesulfovibrio yellowstonii	fosC phosphotransferase family	3.5569425807578826e-08				Thermodesulfovibrio yellowstonii	fosC phosphotransferase family	-6.311467226154984e-11
Thermodesulfovibrio yellowstonii	fosfomycin thiol transferase	-3.5084565889964674e-07				Thermodesulfovibrio yellowstonii	fosfomycin thiol transferase	3.499248667947916e-08
Thermodesulfovibrio yellowstonii	fusidic acid inactivation enzyme	6.020746514638221e-09				Thermodesulfovibrio yellowstonii	fusidic acid inactivation enzyme	3.8552815061173164e-10
Thermodesulfovibrio yellowstonii	gimA family macrolide glycosyltransferase	-3.785744440902194e-09				Thermodesulfovibrio yellowstonii	gimA family macrolide glycosyltransferase	-3.6021022413270424e-09
Thermodesulfovibrio yellowstonii	glycopeptide resistance gene cluster	-5.049962262982374e-08				Thermodesulfovibrio yellowstonii	glycopeptide resistance gene cluster	1.2275997105006196e-08
Thermodesulfovibrio yellowstonii	intrinsic colistin resistant phosphoethanolamine transferase	-1.0919102743011664e-08				Thermodesulfovibrio yellowstonii	intrinsic colistin resistant phosphoethanolamine transferase	-1.684529256887254e-07
Thermodesulfovibrio yellowstonii	kdpDE	1.6194930762688373e-07				Thermodesulfovibrio yellowstonii	kdpDE	-3.3825857356392817e-09
Thermodesulfovibrio yellowstonii	lincosamide nucleotidyltransferase (LNU)	-1.0684837119567813e-08				Thermodesulfovibrio yellowstonii	lincosamide nucleotidyltransferase (LNU)	-3.0756871059216537e-09
Thermodesulfovibrio yellowstonii	lipid A acyltransferase	-1.5688448837163288e-08				Thermodesulfovibrio yellowstonii	lipid A acyltransferase	-3.898725980662127e-08
Thermodesulfovibrio yellowstonii	lipid A phosphatase	1.971545583130514e-08				Thermodesulfovibrio yellowstonii	lipid A phosphatase	7.512311377435375e-09
Thermodesulfovibrio yellowstonii	macrolide esterase	-1.7590188335993645e-08				Thermodesulfovibrio yellowstonii	macrolide esterase	1.6748558016863531e-09
Thermodesulfovibrio yellowstonii	macrolide phosphotransferase (MPH)	-1.0319768899855238e-08				Thermodesulfovibrio yellowstonii	macrolide phosphotransferase (MPH)	2.9961732351070415e-08
Thermodesulfovibrio yellowstonii	major facilitator superfamily (MFS) antibiotic efflux pump	-8.109257309529863e-08				Thermodesulfovibrio yellowstonii	major facilitator superfamily (MFS) antibiotic efflux pump	-1.1204277490309547e-08
Thermodesulfovibrio yellowstonii	methicillin resistant PBP2	3.8870432019040806e-08				Thermodesulfovibrio yellowstonii	methicillin resistant PBP2	-4.3164925046564965e-07
Thermodesulfovibrio yellowstonii	mgt macrolide glycotransferase	4.1780200092801845e-07				Thermodesulfovibrio yellowstonii	mgt macrolide glycotransferase	-1.6701371743593248e-08
Thermodesulfovibrio yellowstonii	multidrug and toxic compound extrusion (MATE) transporter	2.4365365014298572e-08				Thermodesulfovibrio yellowstonii	multidrug and toxic compound extrusion (MATE) transporter	9.498191661137929e-08
Thermodesulfovibrio yellowstonii	non-erm 23S ribosomal RNA methyltransferase (A1067)	-1.2003887310241118e-08				Thermodesulfovibrio yellowstonii	non-erm 23S ribosomal RNA methyltransferase (A1067)	-4.149297543644614e-09
Thermodesulfovibrio yellowstonii	non-erm 23S ribosomal RNA methyltransferase (G748)	-1.8462916079356774e-08				Thermodesulfovibrio yellowstonii	non-erm 23S ribosomal RNA methyltransferase (G748)	1.0467307903872537e-09
Thermodesulfovibrio yellowstonii	ole glycosyltransferase	-9.221749445183479e-08				Thermodesulfovibrio yellowstonii	ole glycosyltransferase	8.08485114821752e-09
Thermodesulfovibrio yellowstonii	pmr phosphoethanolamine transferase	-3.0516216319134317e-08				Thermodesulfovibrio yellowstonii	pmr phosphoethanolamine transferase	-6.880142703174652e-09
Thermodesulfovibrio yellowstonii	quinolone resistance protein (qnr)	-1.0696668115675382e-08				Thermodesulfovibrio yellowstonii	quinolone resistance protein (qnr)	-4.383716808736621e-08
Thermodesulfovibrio yellowstonii	resistance-nodulation-cell division (RND) antibiotic efflux pump	-1.3258146350168022e-07				Thermodesulfovibrio yellowstonii	resistance-nodulation-cell division (RND) antibiotic efflux pump	-5.84851259634123e-09
Thermodesulfovibrio yellowstonii	rifampin ADP-ribosyltransferase (Arr)	-2.1673014524838826e-08				Thermodesulfovibrio yellowstonii	rifampin ADP-ribosyltransferase (Arr)	-5.121235985634561e-07
Thermodesulfovibrio yellowstonii	rifampin glycosyltransferase	4.720017444892609e-07				Thermodesulfovibrio yellowstonii	rifampin glycosyltransferase	1.976395999344271e-07
Thermodesulfovibrio yellowstonii	rifampin monooxygenase	-3.670391422354656e-09				Thermodesulfovibrio yellowstonii	rifampin monooxygenase	1.2599211771917364e-08
Thermodesulfovibrio yellowstonii	rifampin phosphotransferase	-1.0163176409683719e-08				Thermodesulfovibrio yellowstonii	rifampin phosphotransferase	1.317803571181482e-07
Thermodesulfovibrio yellowstonii	rifamycin-resistant beta-subunit of RNA polymerase (rpoB)	-2.8926767792676103e-08				Thermodesulfovibrio yellowstonii	rifamycin-resistant beta-subunit of RNA polymerase (rpoB)	3.740385984939164e-09
Thermodesulfovibrio yellowstonii	small multidrug resistance (SMR) antibiotic efflux pump	-6.424645142072244e-09				Thermodesulfovibrio yellowstonii	small multidrug resistance (SMR) antibiotic efflux pump	-1.7879102496982626e-08
Thermodesulfovibrio yellowstonii	streptogramin vat acetyltransferase	9.972459992792214e-09				Thermodesulfovibrio yellowstonii	streptogramin vat acetyltransferase	7.261353716507904e-09
Thermodesulfovibrio yellowstonii	streptogramin vgb lyase	9.941557178051801e-09				Thermodesulfovibrio yellowstonii	streptogramin vgb lyase	1.3780154564974269e-08
Thermodesulfovibrio yellowstonii	streptothricin acetyltransferase (SAT)	5.170907469333006e-09				Thermodesulfovibrio yellowstonii	streptothricin acetyltransferase (SAT)	1.309352579471367e-08
Thermodesulfovibrio yellowstonii	subclass B1 PEDO beta-lactamase	-1.92107830187021e-08				Thermodesulfovibrio yellowstonii	subclass B1 PEDO beta-lactamase	-9.080437371023052e-10
Thermodesulfovibrio yellowstonii	subclass B1 Vibrio cholerae varG beta-lactamase	-4.3451903363673295e-09				Thermodesulfovibrio yellowstonii	subclass B1 Vibrio cholerae varG beta-lactamase	2.452446928354663e-07
Thermodesulfovibrio yellowstonii	subclass B3 LRA beta-lactamase	-1.3326808330917698e-08				Thermodesulfovibrio yellowstonii	subclass B3 LRA beta-lactamase	2.0558496027274372e-08
Thermodesulfovibrio yellowstonii	subclass B3 PEDO beta-lactamase	-3.8006172386138514e-09				Thermodesulfovibrio yellowstonii	subclass B3 PEDO beta-lactamase	2.1840347862151827e-07
Thermodesulfovibrio yellowstonii	sulfonamide resistant sul	2.3099456662429234e-08				Thermodesulfovibrio yellowstonii	sulfonamide resistant sul	9.832888220089248e-09
Thermodesulfovibrio yellowstonii	tetracycline inactivation enzyme	-5.813655411591379e-09				Thermodesulfovibrio yellowstonii	tetracycline inactivation enzyme	-2.4399476026764106e-08
Thermodesulfovibrio yellowstonii	tetracycline-resistant ribosomal protection protein	-1.8801951824797356e-08				Thermodesulfovibrio yellowstonii	tetracycline-resistant ribosomal protection protein	-6.543188000500329e-08
Thermodesulfovibrio yellowstonii	trimethoprim resistant dihydrofolate reductase dfr	3.557678867346335e-08				Thermodesulfovibrio yellowstonii	trimethoprim resistant dihydrofolate reductase dfr	-4.7000909474600137e-08
Thermodesulfovibrio yellowstonii	tunicamycin resistance protein	1.261819103439355e-07				Thermodesulfovibrio yellowstonii	tunicamycin resistance protein	-1.612117872169694e-08
Thermodesulfovibrio yellowstonii	undecaprenyl pyrophosphate related proteins	7.504437113641075e-08				Thermodesulfovibrio yellowstonii	undecaprenyl pyrophosphate related proteins	-3.173847885101449e-08
Thermodesulfovibrio yellowstonii	van ligase	-6.3179971687317984e-09				Thermodesulfovibrio yellowstonii	van ligase	5.1248419451161905e-09
Thermodesulfovibrio yellowstonii	vanH	-8.665738375084404e-09				Thermodesulfovibrio yellowstonii	vanH	8.371367398972844e-09
Thermodesulfovibrio yellowstonii	vanJ membrane protein	4.206851108051914e-08				Thermodesulfovibrio yellowstonii	vanJ membrane protein	2.8401236814635234e-07
Thermodesulfovibrio yellowstonii	vanK	-3.7143499179261943e-09				Thermodesulfovibrio yellowstonii	vanK	4.4655669866079444e-09
Thermodesulfovibrio yellowstonii	vanR	-5.6180159393615015e-09				Thermodesulfovibrio yellowstonii	vanR	-1.4257684015240834e-08
Thermodesulfovibrio yellowstonii	vanS	-1.0713560336297952e-08				Thermodesulfovibrio yellowstonii	vanS	1.2230785817190198e-09
Thermodesulfovibrio yellowstonii	vanT	4.394484763471184e-08				Thermodesulfovibrio yellowstonii	vanT	1.5030901219213512e-08
Thermodesulfovibrio yellowstonii	vanU	-1.275935767184468e-08				Thermodesulfovibrio yellowstonii	vanU	3.777934801435892e-08
Thermodesulfovibrio yellowstonii	vanW	4.3437792693464724e-08				Thermodesulfovibrio yellowstonii	vanW	9.19708124068745e-09
Thermodesulfovibrio yellowstonii	vanX	-2.629934414055965e-09				Thermodesulfovibrio yellowstonii	vanX	7.79985885578714e-09
Thermodesulfovibrio yellowstonii	vanXY	2.078057460698949e-08				Thermodesulfovibrio yellowstonii	vanXY	-8.274240958852799e-10
Thermodesulfovibrio yellowstonii	vanY	-5.667401047571574e-09				Thermodesulfovibrio yellowstonii	vanY	1.4936438951951427e-08
Thermodesulfovibrio yellowstonii	vanZ	1.1811734767262799e-08				Thermodesulfovibrio yellowstonii	vanZ	3.5140963271597654e-09
Thermodesulfovibrio yellowstonii	viomycin phosphotransferase	1.5984814929873597e-08				Thermodesulfovibrio yellowstonii	viomycin phosphotransferase	-1.0133838572972825e-08
Thermogutta terrifontis	16S rRNA methyltransferase (A1408)	-7.734488499889075e-09				Thermogutta terrifontis	16S rRNA methyltransferase (A1408)	3.879792863374202e-09
Thermogutta terrifontis	16S rRNA methyltransferase (G1405)	3.0089996546829766e-08				Thermogutta terrifontis	16S rRNA methyltransferase (G1405)	5.790661636360067e-09
Thermogutta terrifontis	16s rRNA with mutation conferring resistance to aminoglycoside antibiotics	1.3855644554170451e-08				Thermogutta terrifontis	16s rRNA with mutation conferring resistance to aminoglycoside antibiotics	-3.3695495992982213e-09
Thermogutta terrifontis	23S rRNA with mutation conferring resistance to macrolide antibiotics	1.1482121353417639e-08				Thermogutta terrifontis	23S rRNA with mutation conferring resistance to macrolide antibiotics	5.077816235437124e-09
Thermogutta terrifontis	23S rRNA with mutation conferring resistance to phenicol antibiotics	3.194837416747241e-08				Thermogutta terrifontis	23S rRNA with mutation conferring resistance to phenicol antibiotics	-4.651970628195902e-09
Thermogutta terrifontis	AAC(2')	2.2881322551298512e-08				Thermogutta terrifontis	AAC(2')	-3.165750002041538e-09
Thermogutta terrifontis	AAC(3)	3.48569004694328e-08				Thermogutta terrifontis	AAC(3)	-5.1716112785229065e-09
Thermogutta terrifontis	AAC(6')	-3.4525826889288865e-08				Thermogutta terrifontis	AAC(6')	3.249473788475069e-08
Thermogutta terrifontis	ABC-F ATP-binding cassette ribosomal protection protein	4.7183919267917234e-08				Thermogutta terrifontis	ABC-F ATP-binding cassette ribosomal protection protein	-1.713946922823954e-08
Thermogutta terrifontis	ACC beta-lactamase	-2.8693692589431272e-08				Thermogutta terrifontis	ACC beta-lactamase	3.846063135219234e-08
Thermogutta terrifontis	ACI beta-lactamase	-3.940238837863185e-09				Thermogutta terrifontis	ACI beta-lactamase	-7.269841740875687e-09
Thermogutta terrifontis	ACT beta-lactamase	-9.63836724747077e-09				Thermogutta terrifontis	ACT beta-lactamase	1.3736990134813262e-09
Thermogutta terrifontis	ADC beta-lactamase without carbapenemase activity	-1.0001503666716327e-08				Thermogutta terrifontis	ADC beta-lactamase without carbapenemase activity	-4.598354084971463e-09
Thermogutta terrifontis	AER beta-lactamase	-2.9642242037959955e-09				Thermogutta terrifontis	AER beta-lactamase	-1.6990147069635585e-09
Thermogutta terrifontis	AIM beta-lactamase	-5.9603906009738e-09				Thermogutta terrifontis	AIM beta-lactamase	4.380500156510834e-09
Thermogutta terrifontis	ANT(2'')	-5.642258933527698e-09				Thermogutta terrifontis	ANT(2'')	2.288634900195938e-09
Thermogutta terrifontis	ANT(3'')	1.232499876867896e-08				Thermogutta terrifontis	ANT(3'')	-7.825480338648313e-09
Thermogutta terrifontis	ANT(4')	2.0988987318716524e-08				Thermogutta terrifontis	ANT(4')	-1.3764657604209288e-08
Thermogutta terrifontis	ANT(6)	3.3673592191130506e-08				Thermogutta terrifontis	ANT(6)	-3.420660260944825e-09
Thermogutta terrifontis	ANT(9)	-3.536011034154325e-08				Thermogutta terrifontis	ANT(9)	3.4445179497104117e-09
Thermogutta terrifontis	APH(2'')	1.7760512391019683e-08				Thermogutta terrifontis	APH(2'')	7.935723740190786e-09
Thermogutta terrifontis	APH(3'')	-2.5391193679963045e-08				Thermogutta terrifontis	APH(3'')	-3.0960377598023997e-09
Thermogutta terrifontis	APH(3')	3.5722024308263064e-08				Thermogutta terrifontis	APH(3')	-4.796796970059929e-09
Thermogutta terrifontis	APH(4)	-1.4871138459292266e-08				Thermogutta terrifontis	APH(4)	-1.2991967382383418e-08
Thermogutta terrifontis	APH(6)	-6.446092234866231e-09				Thermogutta terrifontis	APH(6)	2.2569677317415002e-08
Thermogutta terrifontis	APH(7'')	-6.186706913937559e-11				Thermogutta terrifontis	APH(7'')	-6.2445092006789785e-09
Thermogutta terrifontis	APH(9)	-7.439283543821758e-09				Thermogutta terrifontis	APH(9)	7.63144965815894e-09
Thermogutta terrifontis	ARL Beta-lactamase	6.227409086005941e-09				Thermogutta terrifontis	ARL Beta-lactamase	1.6337165209471586e-09
Thermogutta terrifontis	ATP-binding cassette (ABC) antibiotic efflux pump	-7.993014182371471e-08				Thermogutta terrifontis	ATP-binding cassette (ABC) antibiotic efflux pump	1.9017008630130594e-09
Thermogutta terrifontis	BAT Beta-lactamase	1.0555033560264188e-07				Thermogutta terrifontis	BAT Beta-lactamase	-2.8609358062425673e-08
Thermogutta terrifontis	BCL Beta-lactamase	-2.800726359488302e-10				Thermogutta terrifontis	BCL Beta-lactamase	2.947097654593045e-09
Thermogutta terrifontis	BIC Beta-lactamase	9.252100767264962e-09				Thermogutta terrifontis	BIC Beta-lactamase	-5.4831449590959837e-08
Thermogutta terrifontis	BJP beta-lactamase	-1.0448956013116026e-09				Thermogutta terrifontis	BJP beta-lactamase	7.379504252502543e-08
Thermogutta terrifontis	BKC Beta-lactamase	-2.4628910671548014e-09				Thermogutta terrifontis	BKC Beta-lactamase	2.2300730285297913e-10
Thermogutta terrifontis	BRO Beta-lactamase	5.406464674428051e-09				Thermogutta terrifontis	BRO Beta-lactamase	1.936575384130634e-09
Thermogutta terrifontis	BUT beta-lactamase	-2.6265753094406566e-09				Thermogutta terrifontis	BUT beta-lactamase	-1.0553071358119116e-09
Thermogutta terrifontis	Bah amidohydrolase	-3.764269054251142e-09				Thermogutta terrifontis	Bah amidohydrolase	2.884362231228051e-09
Thermogutta terrifontis	Bc beta-lactamase	1.6848742124207844e-08				Thermogutta terrifontis	Bc beta-lactamase	8.821176918809142e-11
Thermogutta terrifontis	BlaA beta-lactamase	-8.947398740492222e-09				Thermogutta terrifontis	BlaA beta-lactamase	-1.1004125507669045e-09
Thermogutta terrifontis	BlaB beta-lactamase	-2.9499839862062676e-09				Thermogutta terrifontis	BlaB beta-lactamase	2.6730865632844926e-10
Thermogutta terrifontis	Bleomycin resistant protein	2.3828379939377643e-09				Thermogutta terrifontis	Bleomycin resistant protein	8.477055834154877e-10
Thermogutta terrifontis	CAM beta-lactamase	2.67753610154965e-09				Thermogutta terrifontis	CAM beta-lactamase	-1.049545948767088e-09
Thermogutta terrifontis	CARB beta-lactamase	-9.271827354462358e-11				Thermogutta terrifontis	CARB beta-lactamase	1.942534738964678e-09
Thermogutta terrifontis	CAU beta-lactamase	5.5697069540704545e-09				Thermogutta terrifontis	CAU beta-lactamase	-2.5191313930226407e-09
Thermogutta terrifontis	CBP beta-lactamase	-5.2950737710264745e-09				Thermogutta terrifontis	CBP beta-lactamase	1.7400831346285664e-09
Thermogutta terrifontis	CGA beta-lactamase	2.326284245457088e-09				Thermogutta terrifontis	CGA beta-lactamase	-1.3748169259652282e-09
Thermogutta terrifontis	CIA beta-lactamase	4.657522716884003e-10				Thermogutta terrifontis	CIA beta-lactamase	-4.0267240220994874e-09
Thermogutta terrifontis	CKO beta-lactamase	-1.979908755475139e-09				Thermogutta terrifontis	CKO beta-lactamase	3.3607797058123007e-09
Thermogutta terrifontis	CME beta-lactamase	-1.6112996385965565e-10				Thermogutta terrifontis	CME beta-lactamase	-7.159705943293477e-09
Thermogutta terrifontis	CMY beta-lactamase	-9.87142247704848e-09				Thermogutta terrifontis	CMY beta-lactamase	3.792112525556904e-09
Thermogutta terrifontis	CTX-M beta-lactamase	6.145944297652935e-09				Thermogutta terrifontis	CTX-M beta-lactamase	3.0624647552207496e-10
Thermogutta terrifontis	CblA beta-lactamase	-5.425671330329897e-10				Thermogutta terrifontis	CblA beta-lactamase	-1.852995625561478e-09
Thermogutta terrifontis	CcrA beta-lactamase	1.528585019756065e-08				Thermogutta terrifontis	CcrA beta-lactamase	1.7138981509603621e-09
Thermogutta terrifontis	CepS beta-lactamase	4.390963306297863e-08				Thermogutta terrifontis	CepS beta-lactamase	-6.753559594187189e-09
Thermogutta terrifontis	Cfr 23S ribosomal RNA methyltransferase	-1.4722711137039275e-08				Thermogutta terrifontis	Cfr 23S ribosomal RNA methyltransferase	1.9569080991065854e-10
Thermogutta terrifontis	CfxA beta-lactamase	-2.621266135727123e-08				Thermogutta terrifontis	CfxA beta-lactamase	-2.749144926279067e-09
Thermogutta terrifontis	CphA beta-lactamase	-2.3520277918903783e-09				Thermogutta terrifontis	CphA beta-lactamase	-1.4166078412571356e-10
Thermogutta terrifontis	DES beta-lactamase	3.9567248049741e-08				Thermogutta terrifontis	DES beta-lactamase	-1.2185763527481306e-09
Thermogutta terrifontis	DHA beta-lactamase	2.5277679287043435e-08				Thermogutta terrifontis	DHA beta-lactamase	-3.774054515820296e-09
Thermogutta terrifontis	DIM beta-lactamase	-3.698008201541604e-09				Thermogutta terrifontis	DIM beta-lactamase	7.035290100807526e-09
Thermogutta terrifontis	EBR beta-lactamase	-2.1993761497674476e-09				Thermogutta terrifontis	EBR beta-lactamase	1.462851767516622e-09
Thermogutta terrifontis	ESP beta-lactamase	-2.1288305742222e-09				Thermogutta terrifontis	ESP beta-lactamase	1.0123446413704446e-08
Thermogutta terrifontis	EXO beta-lactamase	-4.743024228524524e-08				Thermogutta terrifontis	EXO beta-lactamase	1.2626404403696912e-09
Thermogutta terrifontis	Edeine acetyltransferase	-3.2909872700908944e-09				Thermogutta terrifontis	Edeine acetyltransferase	2.6993026195161164e-09
Thermogutta terrifontis	Erm 23S ribosomal RNA methyltransferase	-3.983080653202233e-08				Thermogutta terrifontis	Erm 23S ribosomal RNA methyltransferase	-2.062091936849156e-08
Thermogutta terrifontis	FAR beta-lactamase	-1.7791599156773408e-09				Thermogutta terrifontis	FAR beta-lactamase	1.3946019355501315e-08
Thermogutta terrifontis	FEZ beta-lactamase	7.739181255773009e-08				Thermogutta terrifontis	FEZ beta-lactamase	1.325864135399858e-08
Thermogutta terrifontis	FONA beta-lactamase	-5.712396752662886e-09				Thermogutta terrifontis	FONA beta-lactamase	-3.8349400602170807e-08
Thermogutta terrifontis	FOX beta-lactamase	7.405553076545098e-09				Thermogutta terrifontis	FOX beta-lactamase	-2.603778549785345e-09
Thermogutta terrifontis	FPH beta-lactamase	8.748329114035353e-10				Thermogutta terrifontis	FPH beta-lactamase	4.272561037296518e-10
Thermogutta terrifontis	FRI beta-lactamase	-6.716614939990249e-09				Thermogutta terrifontis	FRI beta-lactamase	-3.6569661068626858e-09
Thermogutta terrifontis	FTU beta-lactamase	4.9469254132689545e-09				Thermogutta terrifontis	FTU beta-lactamase	-4.667987115057773e-10
Thermogutta terrifontis	Fom phosphotransferase family	8.326001504398047e-10				Thermogutta terrifontis	Fom phosphotransferase family	-3.258108590812055e-09
Thermogutta terrifontis	GES beta-lactamase	-9.88598816165231e-10				Thermogutta terrifontis	GES beta-lactamase	-1.8089509287526375e-09
Thermogutta terrifontis	GOB beta-lactamase	-9.526246719815907e-09				Thermogutta terrifontis	GOB beta-lactamase	3.517639553878015e-09
Thermogutta terrifontis	GPC beta-lactamase	-3.089482650631078e-09				Thermogutta terrifontis	GPC beta-lactamase	-5.68451084722485e-10
Thermogutta terrifontis	General Bacterial Porin with reduced permeability to beta-lactams	7.049360234782356e-09				Thermogutta terrifontis	General Bacterial Porin with reduced permeability to beta-lactams	7.032665925579022e-08
Thermogutta terrifontis	HERA beta-lactamase	7.157035398277902e-10				Thermogutta terrifontis	HERA beta-lactamase	-1.8283846266402917e-08
Thermogutta terrifontis	HMB beta-lactamase	5.019435677684267e-09				Thermogutta terrifontis	HMB beta-lactamase	1.4922893420214983e-09
Thermogutta terrifontis	IDC beta-lactamase	1.2226569053905288e-08				Thermogutta terrifontis	IDC beta-lactamase	-2.343715688155758e-10
Thermogutta terrifontis	IMI beta-lactamase	-2.2936721428483774e-09				Thermogutta terrifontis	IMI beta-lactamase	1.4577820281150848e-10
Thermogutta terrifontis	IMP beta-lactamase	-3.7334307000883506e-09				Thermogutta terrifontis	IMP beta-lactamase	-1.1951083857518515e-09
Thermogutta terrifontis	IND beta-lactamase	6.304465916107472e-09				Thermogutta terrifontis	IND beta-lactamase	-6.032174995871473e-09
Thermogutta terrifontis	Intrinsic peptide antibiotic resistant Lps	2.149660826945355e-08				Thermogutta terrifontis	Intrinsic peptide antibiotic resistant Lps	6.45473071702788e-10
Thermogutta terrifontis	JOHN beta-lactamase	9.408912215588298e-09				Thermogutta terrifontis	JOHN beta-lactamase	-2.8940604983288387e-09
Thermogutta terrifontis	KHM beta-lactamase	-6.509788759912137e-10				Thermogutta terrifontis	KHM beta-lactamase	1.1601409592259804e-09
Thermogutta terrifontis	KPC beta-lactamase	1.7156825163926184e-08				Thermogutta terrifontis	KPC beta-lactamase	2.4020353311722892e-09
Thermogutta terrifontis	L1 family beta-lactamase	7.725485685012894e-09				Thermogutta terrifontis	L1 family beta-lactamase	1.3407085378454794e-09
Thermogutta terrifontis	LAP beta-lactamase	-1.36803527829643e-09				Thermogutta terrifontis	LAP beta-lactamase	1.5805868124388414e-09
Thermogutta terrifontis	LCR beta-lactamase	-8.419723247708131e-10				Thermogutta terrifontis	LCR beta-lactamase	-3.903887230183394e-09
Thermogutta terrifontis	LEN beta-lactamase	8.109083126475045e-09				Thermogutta terrifontis	LEN beta-lactamase	9.090732142617906e-09
Thermogutta terrifontis	LMB beta-lactamase	7.980788294210732e-09				Thermogutta terrifontis	LMB beta-lactamase	-1.3014215390320117e-08
Thermogutta terrifontis	Llm 23S ribosomal RNA methyltransferase	-3.141925284900062e-08				Thermogutta terrifontis	Llm 23S ribosomal RNA methyltransferase	1.6607702131519851e-09
Thermogutta terrifontis	MCR phosphoethanolamine transferase	-2.6847870247563896e-08				Thermogutta terrifontis	MCR phosphoethanolamine transferase	-1.3220720850879481e-08
Thermogutta terrifontis	MIR beta-lactamase	4.321234618442766e-09				Thermogutta terrifontis	MIR beta-lactamase	3.755277544860921e-09
Thermogutta terrifontis	MOX beta-lactamase	-5.670187820265529e-10				Thermogutta terrifontis	MOX beta-lactamase	1.0001001049918029e-08
Thermogutta terrifontis	MSI beta-lactamase	-2.100687592642585e-09				Thermogutta terrifontis	MSI beta-lactamase	8.001526384359506e-09
Thermogutta terrifontis	MUS beta-lactamase	-4.71916964643743e-09				Thermogutta terrifontis	MUS beta-lactamase	1.933953166212365e-09
Thermogutta terrifontis	NDM beta-lactamase	4.9380139198085e-09				Thermogutta terrifontis	NDM beta-lactamase	-2.01410593054042e-09
Thermogutta terrifontis	NPS beta-lactamase	-3.049400653830033e-09				Thermogutta terrifontis	NPS beta-lactamase	1.375092566423864e-09
Thermogutta terrifontis	NmcA beta-lactamase	-3.3361027427440868e-09				Thermogutta terrifontis	NmcA beta-lactamase	5.9408868930639115e-09
Thermogutta terrifontis	OCH beta-lactamase	7.651985022402853e-09				Thermogutta terrifontis	OCH beta-lactamase	-2.598347023137207e-08
Thermogutta terrifontis	OKP beta-lactamase	3.3923132920345837e-09				Thermogutta terrifontis	OKP beta-lactamase	3.499643292013868e-09
Thermogutta terrifontis	OXA beta-lactamase	-3.090357962569587e-08				Thermogutta terrifontis	OXA beta-lactamase	-3.585916043591161e-08
Thermogutta terrifontis	Outer Membrane Porin (Opr)	8.254892229576003e-08				Thermogutta terrifontis	Outer Membrane Porin (Opr)	1.650742369404646e-09
Thermogutta terrifontis	PAC beta-lactamase	-7.158524055686766e-09				Thermogutta terrifontis	PAC beta-lactamase	1.6643518130482132e-09
Thermogutta terrifontis	PDC beta-lactamase	-1.2486128774210784e-09				Thermogutta terrifontis	PDC beta-lactamase	1.6737297514511474e-09
Thermogutta terrifontis	PER beta-lactamase	1.0572034168388826e-08				Thermogutta terrifontis	PER beta-lactamase	1.4099719080146807e-08
Thermogutta terrifontis	PNGM beta-lactamase	8.821638001729747e-09				Thermogutta terrifontis	PNGM beta-lactamase	-5.065525569324393e-09
Thermogutta terrifontis	R39 beta-lactamase	-2.5979648507020785e-09				Thermogutta terrifontis	R39 beta-lactamase	1.2977095393554576e-08
Thermogutta terrifontis	RCP beta-lactamase	-5.218462246724561e-09				Thermogutta terrifontis	RCP beta-lactamase	4.407411256792973e-09
Thermogutta terrifontis	ROB beta-lactamase	-9.39824768416051e-09				Thermogutta terrifontis	ROB beta-lactamase	7.256741705821635e-10
Thermogutta terrifontis	RSA beta-lactamase	1.0328657336324137e-08				Thermogutta terrifontis	RSA beta-lactamase	-2.855218120874537e-10
Thermogutta terrifontis	RbpA bacterial RNA polymerase-binding protein	1.4844196213317247e-09				Thermogutta terrifontis	RbpA bacterial RNA polymerase-binding protein	-1.3138184352067582e-09
Thermogutta terrifontis	Rm3 family beta-lactamase	-3.6058515837328634e-09				Thermogutta terrifontis	Rm3 family beta-lactamase	2.7587243537398795e-09
Thermogutta terrifontis	SCO beta-lactamase	1.2185704838853923e-08				Thermogutta terrifontis	SCO beta-lactamase	-1.1463514379754811e-09
Thermogutta terrifontis	SFH beta-lactamase	-6.56183629376663e-09				Thermogutta terrifontis	SFH beta-lactamase	2.672963262612016e-09
Thermogutta terrifontis	SHV beta-lactamase	-3.766028212561178e-09				Thermogutta terrifontis	SHV beta-lactamase	2.350321117506232e-09
Thermogutta terrifontis	SHW beta-lactamase	9.412765060906863e-09				Thermogutta terrifontis	SHW beta-lactamase	1.1228576675675414e-07
Thermogutta terrifontis	SIM beta-lactamase	4.561022491218634e-09				Thermogutta terrifontis	SIM beta-lactamase	-2.5450831596893593e-11
Thermogutta terrifontis	SMB beta-lactamase	-1.8827114348122862e-08				Thermogutta terrifontis	SMB beta-lactamase	9.498842632751631e-09
Thermogutta terrifontis	SME beta-lactamase	-4.079617216910303e-09				Thermogutta terrifontis	SME beta-lactamase	-2.8118937376660417e-09
Thermogutta terrifontis	SPM beta-lactamase	1.572046894137731e-08				Thermogutta terrifontis	SPM beta-lactamase	4.24219877637965e-10
Thermogutta terrifontis	SRT beta-lactamase	-1.1688345128790152e-09				Thermogutta terrifontis	SRT beta-lactamase	1.4360314452682902e-09
Thermogutta terrifontis	Sed beta-lactamase	-1.151711450908656e-08				Thermogutta terrifontis	Sed beta-lactamase	-6.756008411299979e-09
Thermogutta terrifontis	TEM beta-lactamase	1.296935931886379e-08				Thermogutta terrifontis	TEM beta-lactamase	-7.822480483132157e-11
Thermogutta terrifontis	THIN-B beta-lactamase	-6.919417569970457e-10				Thermogutta terrifontis	THIN-B beta-lactamase	-7.361069555133713e-10
Thermogutta terrifontis	TLA beta-lactamase	-2.7315971042904682e-09				Thermogutta terrifontis	TLA beta-lactamase	7.077471036579919e-11
Thermogutta terrifontis	TMB beta-lactamase	-2.2311078992670517e-09				Thermogutta terrifontis	TMB beta-lactamase	-3.950740229052153e-10
Thermogutta terrifontis	TRU beta-lactamase	-2.665094080778888e-08				Thermogutta terrifontis	TRU beta-lactamase	-1.929293661658099e-09
Thermogutta terrifontis	Target protecting FusB-type protein conferring resistance to Fusidic acid	-3.105153857454142e-09				Thermogutta terrifontis	Target protecting FusB-type protein conferring resistance to Fusidic acid	-4.693735908048921e-09
Thermogutta terrifontis	VEB beta-lactamase	1.5558209384319726e-09				Thermogutta terrifontis	VEB beta-lactamase	2.677733577473958e-09
Thermogutta terrifontis	VIM beta-lactamase	2.490756064288668e-09				Thermogutta terrifontis	VIM beta-lactamase	-1.999684108570878e-09
Thermogutta terrifontis	VMB beta-lactamase	-4.8535467644997055e-09				Thermogutta terrifontis	VMB beta-lactamase	3.0056232771999208e-09
Thermogutta terrifontis	YRC Beta-lactamase	-1.6178977050622234e-08				Thermogutta terrifontis	YRC Beta-lactamase	-6.937691938637153e-10
Thermogutta terrifontis	amp acetyltransferase	-4.552599699612568e-09				Thermogutta terrifontis	amp acetyltransferase	6.4903070395404715e-09
Thermogutta terrifontis	ampC-type beta-lactamase	3.4588024040145888e-09				Thermogutta terrifontis	ampC-type beta-lactamase	-1.3151150833823225e-08
Thermogutta terrifontis	antibiotic-resistant isoleucyl-tRNA synthetase (ileS)	4.4593460558750334e-10				Thermogutta terrifontis	antibiotic-resistant isoleucyl-tRNA synthetase (ileS)	8.529866206179432e-10
Thermogutta terrifontis	antibiotic-resistant murA transferase	-6.3844308760496135e-09				Thermogutta terrifontis	antibiotic-resistant murA transferase	-3.0832506207476215e-09
Thermogutta terrifontis	blaF family beta-lactamase	-4.213771185293793e-09				Thermogutta terrifontis	blaF family beta-lactamase	-3.62580173938213e-09
Thermogutta terrifontis	blaS	-7.292105978017579e-08				Thermogutta terrifontis	blaS	-8.633709092271878e-09
Thermogutta terrifontis	blaZ beta-lactamase	-4.008188476652061e-09				Thermogutta terrifontis	blaZ beta-lactamase	-3.2051200761817162e-09
Thermogutta terrifontis	cepA beta-lactamase	-8.683431449023656e-10				Thermogutta terrifontis	cepA beta-lactamase	1.1907219494698415e-09
Thermogutta terrifontis	chloramphenicol acetyltransferase (CAT)	-5.0484521053563016e-08				Thermogutta terrifontis	chloramphenicol acetyltransferase (CAT)	-1.895994030269198e-09
Thermogutta terrifontis	chloramphenicol phosphotransferase	5.8457994559174256e-09				Thermogutta terrifontis	chloramphenicol phosphotransferase	-1.6065514570104341e-09
Thermogutta terrifontis	ciprofloxacin phosphotransferase	-9.015737685406218e-09				Thermogutta terrifontis	ciprofloxacin phosphotransferase	4.363679684280642e-09
Thermogutta terrifontis	class A Bacillus anthracis Bla beta-lactamase	5.3274878386970304e-08				Thermogutta terrifontis	class A Bacillus anthracis Bla beta-lactamase	-2.0607251587332306e-08
Thermogutta terrifontis	class A LRA beta-lactamase	-1.686530670895157e-07				Thermogutta terrifontis	class A LRA beta-lactamase	-1.598734890995355e-10
Thermogutta terrifontis	class C LRA beta-lactamase	-8.480918601144797e-09				Thermogutta terrifontis	class C LRA beta-lactamase	-1.9107767303177252e-10
Thermogutta terrifontis	class D LRA beta-lactamase	6.271238665065148e-09				Thermogutta terrifontis	class D LRA beta-lactamase	3.1240606455489104e-09
Thermogutta terrifontis	cpa acetyltransferase	9.521942309576301e-10				Thermogutta terrifontis	cpa acetyltransferase	-3.8468718525711923e-10
Thermogutta terrifontis	defensin resistant mprF	-1.1111609616843063e-08				Thermogutta terrifontis	defensin resistant mprF	-1.9752717696065707e-09
Thermogutta terrifontis	elfamycin resistant EF-Tu	-3.6645472184909973e-09				Thermogutta terrifontis	elfamycin resistant EF-Tu	-2.0218118505145872e-09
Thermogutta terrifontis	fluoroquinolone resistant parC	-1.46853197061996e-08				Thermogutta terrifontis	fluoroquinolone resistant parC	-1.1199697761590683e-08
Thermogutta terrifontis	fosC phosphotransferase family	4.07929081773103e-08				Thermogutta terrifontis	fosC phosphotransferase family	2.7315565594080095e-10
Thermogutta terrifontis	fosfomycin thiol transferase	-1.9872223654452437e-07				Thermogutta terrifontis	fosfomycin thiol transferase	2.4211728778212235e-09
Thermogutta terrifontis	fusidic acid inactivation enzyme	8.372221693545237e-09				Thermogutta terrifontis	fusidic acid inactivation enzyme	7.8971367052212e-09
Thermogutta terrifontis	gimA family macrolide glycosyltransferase	8.111022775192658e-09				Thermogutta terrifontis	gimA family macrolide glycosyltransferase	-3.0250600607022906e-09
Thermogutta terrifontis	glycopeptide resistance gene cluster	-5.057600138093197e-08				Thermogutta terrifontis	glycopeptide resistance gene cluster	9.64473878765328e-09
Thermogutta terrifontis	intrinsic colistin resistant phosphoethanolamine transferase	5.4722523852501475e-09				Thermogutta terrifontis	intrinsic colistin resistant phosphoethanolamine transferase	-8.185215244784452e-08
Thermogutta terrifontis	kdpDE	1.5810685092765244e-07				Thermogutta terrifontis	kdpDE	-2.8139470929723274e-09
Thermogutta terrifontis	lincosamide nucleotidyltransferase (LNU)	-1.2532113113511091e-08				Thermogutta terrifontis	lincosamide nucleotidyltransferase (LNU)	-9.648946005152076e-10
Thermogutta terrifontis	lipid A acyltransferase	-1.02381650976258e-08				Thermogutta terrifontis	lipid A acyltransferase	-2.400890097380061e-08
Thermogutta terrifontis	lipid A phosphatase	1.4609971320216328e-08				Thermogutta terrifontis	lipid A phosphatase	2.339150980543292e-09
Thermogutta terrifontis	macrolide esterase	-1.987226144007419e-09				Thermogutta terrifontis	macrolide esterase	8.358812216736375e-10
Thermogutta terrifontis	macrolide phosphotransferase (MPH)	-1.2151869432635053e-08				Thermogutta terrifontis	macrolide phosphotransferase (MPH)	3.5174073106907874e-08
Thermogutta terrifontis	major facilitator superfamily (MFS) antibiotic efflux pump	-8.947287792766604e-08				Thermogutta terrifontis	major facilitator superfamily (MFS) antibiotic efflux pump	-1.2903126251492832e-08
Thermogutta terrifontis	methicillin resistant PBP2	2.8984871965307883e-08				Thermogutta terrifontis	methicillin resistant PBP2	-2.6142180696763854e-07
Thermogutta terrifontis	mgt macrolide glycotransferase	2.1442974538837376e-07				Thermogutta terrifontis	mgt macrolide glycotransferase	-8.401214791164714e-09
Thermogutta terrifontis	multidrug and toxic compound extrusion (MATE) transporter	2.7218325183591642e-08				Thermogutta terrifontis	multidrug and toxic compound extrusion (MATE) transporter	1.1877028247528954e-08
Thermogutta terrifontis	non-erm 23S ribosomal RNA methyltransferase (A1067)	-7.618618328148765e-09				Thermogutta terrifontis	non-erm 23S ribosomal RNA methyltransferase (A1067)	-6.8348698615504915e-09
Thermogutta terrifontis	non-erm 23S ribosomal RNA methyltransferase (G748)	-2.7441215513164545e-08				Thermogutta terrifontis	non-erm 23S ribosomal RNA methyltransferase (G748)	-6.955499140507796e-10
Thermogutta terrifontis	ole glycosyltransferase	-4.252295298632788e-08				Thermogutta terrifontis	ole glycosyltransferase	2.8558437288392123e-09
Thermogutta terrifontis	pmr phosphoethanolamine transferase	-2.086183444116135e-08				Thermogutta terrifontis	pmr phosphoethanolamine transferase	-3.567276808350131e-09
Thermogutta terrifontis	quinolone resistance protein (qnr)	-8.968731357839047e-09				Thermogutta terrifontis	quinolone resistance protein (qnr)	-2.748678867249756e-08
Thermogutta terrifontis	resistance-nodulation-cell division (RND) antibiotic efflux pump	-1.4396113231725527e-07				Thermogutta terrifontis	resistance-nodulation-cell division (RND) antibiotic efflux pump	-7.23371959546325e-09
Thermogutta terrifontis	rifampin ADP-ribosyltransferase (Arr)	-1.9309039137738625e-08				Thermogutta terrifontis	rifampin ADP-ribosyltransferase (Arr)	-3.1269917499163196e-07
Thermogutta terrifontis	rifampin glycosyltransferase	2.2461805992357792e-07				Thermogutta terrifontis	rifampin glycosyltransferase	9.026160539460357e-09
Thermogutta terrifontis	rifampin monooxygenase	3.198874302502382e-09				Thermogutta terrifontis	rifampin monooxygenase	2.607140116638495e-09
Thermogutta terrifontis	rifampin phosphotransferase	-8.591266934789003e-09				Thermogutta terrifontis	rifampin phosphotransferase	1.3000032564429989e-07
Thermogutta terrifontis	rifamycin-resistant beta-subunit of RNA polymerase (rpoB)	-1.5866251701311333e-08				Thermogutta terrifontis	rifamycin-resistant beta-subunit of RNA polymerase (rpoB)	1.7116559018815528e-09
Thermogutta terrifontis	small multidrug resistance (SMR) antibiotic efflux pump	6.35420288351778e-09				Thermogutta terrifontis	small multidrug resistance (SMR) antibiotic efflux pump	-8.954366148876011e-09
Thermogutta terrifontis	streptogramin vat acetyltransferase	-8.845713589792608e-09				Thermogutta terrifontis	streptogramin vat acetyltransferase	-3.7248138549598e-09
Thermogutta terrifontis	streptogramin vgb lyase	2.144229460501149e-09				Thermogutta terrifontis	streptogramin vgb lyase	1.3572583767837957e-08
Thermogutta terrifontis	streptothricin acetyltransferase (SAT)	5.856605864418756e-09				Thermogutta terrifontis	streptothricin acetyltransferase (SAT)	-2.1076338691331277e-09
Thermogutta terrifontis	subclass B1 PEDO beta-lactamase	-3.2822308229040732e-09				Thermogutta terrifontis	subclass B1 PEDO beta-lactamase	-6.6880882014215215e-09
Thermogutta terrifontis	subclass B1 Vibrio cholerae varG beta-lactamase	1.0827822910275501e-08				Thermogutta terrifontis	subclass B1 Vibrio cholerae varG beta-lactamase	1.890609564506832e-08
Thermogutta terrifontis	subclass B3 LRA beta-lactamase	-5.169652891170303e-09				Thermogutta terrifontis	subclass B3 LRA beta-lactamase	2.1445359793096364e-08
Thermogutta terrifontis	subclass B3 PEDO beta-lactamase	-4.505000520533145e-09				Thermogutta terrifontis	subclass B3 PEDO beta-lactamase	2.0476070274587037e-07
Thermogutta terrifontis	sulfonamide resistant sul	-1.3065590990811845e-08				Thermogutta terrifontis	sulfonamide resistant sul	1.1273318110148586e-08
Thermogutta terrifontis	tetracycline inactivation enzyme	-2.2134315428382548e-08				Thermogutta terrifontis	tetracycline inactivation enzyme	-1.2623289933989053e-08
Thermogutta terrifontis	tetracycline-resistant ribosomal protection protein	-3.84087606848452e-08				Thermogutta terrifontis	tetracycline-resistant ribosomal protection protein	-3.073659982099301e-08
Thermogutta terrifontis	trimethoprim resistant dihydrofolate reductase dfr	5.6057647388551584e-08				Thermogutta terrifontis	trimethoprim resistant dihydrofolate reductase dfr	-2.1388183083965497e-08
Thermogutta terrifontis	tunicamycin resistance protein	7.381243660836152e-08				Thermogutta terrifontis	tunicamycin resistance protein	9.653751694282325e-10
Thermogutta terrifontis	undecaprenyl pyrophosphate related proteins	4.150457802072276e-08				Thermogutta terrifontis	undecaprenyl pyrophosphate related proteins	-9.22659345202625e-09
Thermogutta terrifontis	van ligase	-1.475755360712785e-08				Thermogutta terrifontis	van ligase	7.234255210595921e-09
Thermogutta terrifontis	vanH	-1.232771047960916e-08				Thermogutta terrifontis	vanH	1.1985091464870434e-08
Thermogutta terrifontis	vanJ membrane protein	4.529703007085303e-08				Thermogutta terrifontis	vanJ membrane protein	2.5996176281614377e-07
Thermogutta terrifontis	vanK	5.078677175672399e-11				Thermogutta terrifontis	vanK	1.8317416596187505e-09
Thermogutta terrifontis	vanR	-1.2034382404970368e-08				Thermogutta terrifontis	vanR	-5.636102597965713e-09
Thermogutta terrifontis	vanS	-6.020173461398735e-09				Thermogutta terrifontis	vanS	-4.593562093545306e-09
Thermogutta terrifontis	vanT	1.542368391420929e-08				Thermogutta terrifontis	vanT	1.6380195021166565e-09
Thermogutta terrifontis	vanU	6.5893192923624705e-09				Thermogutta terrifontis	vanU	1.0230152990540927e-08
Thermogutta terrifontis	vanW	3.822317540516406e-08				Thermogutta terrifontis	vanW	-1.4717326544402015e-08
Thermogutta terrifontis	vanX	-5.44037493870587e-09				Thermogutta terrifontis	vanX	1.4209167015099359e-08
Thermogutta terrifontis	vanXY	2.4637307525530047e-08				Thermogutta terrifontis	vanXY	-1.8599798336361368e-09
Thermogutta terrifontis	vanY	3.0614673444824044e-09				Thermogutta terrifontis	vanY	6.885524453695175e-09
Thermogutta terrifontis	vanZ	1.8016048392116563e-09				Thermogutta terrifontis	vanZ	-5.24871075375982e-09
Thermogutta terrifontis	viomycin phosphotransferase	9.06981073033018e-09				Thermogutta terrifontis	viomycin phosphotransferase	-1.9291692939174316e-09
Thermomicrobium roseum	16S rRNA methyltransferase (A1408)	-5.2783661948405266e-09				Thermomicrobium roseum	16S rRNA methyltransferase (A1408)	2.6214984887075446e-09
Thermomicrobium roseum	16S rRNA methyltransferase (G1405)	-9.714717322905178e-09				Thermomicrobium roseum	16S rRNA methyltransferase (G1405)	5.574544523415061e-09
Thermomicrobium roseum	16s rRNA with mutation conferring resistance to aminoglycoside antibiotics	-2.4742468319117624e-09				Thermomicrobium roseum	16s rRNA with mutation conferring resistance to aminoglycoside antibiotics	-3.1613439794791278e-09
Thermomicrobium roseum	23S rRNA with mutation conferring resistance to macrolide antibiotics	1.0834423088133087e-08				Thermomicrobium roseum	23S rRNA with mutation conferring resistance to macrolide antibiotics	-1.4379665539097009e-09
Thermomicrobium roseum	23S rRNA with mutation conferring resistance to phenicol antibiotics	8.855131468372818e-09				Thermomicrobium roseum	23S rRNA with mutation conferring resistance to phenicol antibiotics	-1.6275548562203675e-09
Thermomicrobium roseum	AAC(2')	-9.023053298382325e-09				Thermomicrobium roseum	AAC(2')	3.920859287645083e-09
Thermomicrobium roseum	AAC(3)	8.243962323511869e-10				Thermomicrobium roseum	AAC(3)	2.0331942023789274e-09
Thermomicrobium roseum	AAC(6')	1.0712400086505156e-08				Thermomicrobium roseum	AAC(6')	2.011752454713021e-08
Thermomicrobium roseum	ABC-F ATP-binding cassette ribosomal protection protein	8.791497314879908e-09				Thermomicrobium roseum	ABC-F ATP-binding cassette ribosomal protection protein	-2.8101998266685474e-09
Thermomicrobium roseum	ACC beta-lactamase	-9.220850531414575e-09				Thermomicrobium roseum	ACC beta-lactamase	2.3795163656878065e-08
Thermomicrobium roseum	ACI beta-lactamase	-3.5620057007922116e-09				Thermomicrobium roseum	ACI beta-lactamase	-2.060190979872916e-09
Thermomicrobium roseum	ACT beta-lactamase	-8.821227403151829e-10				Thermomicrobium roseum	ACT beta-lactamase	-2.554001568822011e-09
Thermomicrobium roseum	ADC beta-lactamase without carbapenemase activity	4.2473753722116974e-09				Thermomicrobium roseum	ADC beta-lactamase without carbapenemase activity	-1.1437902159796741e-09
Thermomicrobium roseum	AER beta-lactamase	-9.641265583838177e-10				Thermomicrobium roseum	AER beta-lactamase	-4.2369417933473815e-09
Thermomicrobium roseum	AIM beta-lactamase	-3.4846676124268587e-10				Thermomicrobium roseum	AIM beta-lactamase	8.561442146787124e-09
Thermomicrobium roseum	ANT(2'')	6.75690517181053e-09				Thermomicrobium roseum	ANT(2'')	4.1289113234295484e-10
Thermomicrobium roseum	ANT(3'')	1.1096459835251137e-08				Thermomicrobium roseum	ANT(3'')	-3.4404241703360162e-09
Thermomicrobium roseum	ANT(4')	-1.5203396130931502e-08				Thermomicrobium roseum	ANT(4')	-1.0674991853189499e-08
Thermomicrobium roseum	ANT(6)	-7.948869830361432e-09				Thermomicrobium roseum	ANT(6)	5.591939964430802e-09
Thermomicrobium roseum	ANT(9)	-1.767822582379799e-09				Thermomicrobium roseum	ANT(9)	-1.2973143761406116e-08
Thermomicrobium roseum	APH(2'')	-1.202251736418489e-08				Thermomicrobium roseum	APH(2'')	1.497597973966394e-08
Thermomicrobium roseum	APH(3'')	2.793703025512247e-09				Thermomicrobium roseum	APH(3'')	-7.295651971931062e-09
Thermomicrobium roseum	APH(3')	8.371941948306804e-10				Thermomicrobium roseum	APH(3')	5.635135238476299e-09
Thermomicrobium roseum	APH(4)	4.732447160287825e-09				Thermomicrobium roseum	APH(4)	-2.236938395723901e-08
Thermomicrobium roseum	APH(6)	-7.849722592494815e-09				Thermomicrobium roseum	APH(6)	2.088240736867108e-08
Thermomicrobium roseum	APH(7'')	-3.3545942032278058e-09				Thermomicrobium roseum	APH(7'')	-7.678233322103556e-09
Thermomicrobium roseum	APH(9)	-3.397115269813334e-09				Thermomicrobium roseum	APH(9)	9.240264280605776e-09
Thermomicrobium roseum	ARL Beta-lactamase	-3.3397786385943293e-09				Thermomicrobium roseum	ARL Beta-lactamase	8.902205364226502e-10
Thermomicrobium roseum	ATP-binding cassette (ABC) antibiotic efflux pump	4.6082264044814535e-08				Thermomicrobium roseum	ATP-binding cassette (ABC) antibiotic efflux pump	3.4995237020291455e-09
Thermomicrobium roseum	BAT Beta-lactamase	-5.0634498440847603e-08				Thermomicrobium roseum	BAT Beta-lactamase	-1.873658399871452e-08
Thermomicrobium roseum	BCL Beta-lactamase	2.4930357746623e-10				Thermomicrobium roseum	BCL Beta-lactamase	1.762643033957118e-08
Thermomicrobium roseum	BIC Beta-lactamase	-3.965970708494401e-09				Thermomicrobium roseum	BIC Beta-lactamase	-5.9364204564158394e-08
Thermomicrobium roseum	BJP beta-lactamase	-1.314609329699243e-09				Thermomicrobium roseum	BJP beta-lactamase	7.109763019465451e-08
Thermomicrobium roseum	BKC Beta-lactamase	9.730305436426847e-10				Thermomicrobium roseum	BKC Beta-lactamase	2.6276186164030255e-09
Thermomicrobium roseum	BRO Beta-lactamase	4.923085927370678e-10				Thermomicrobium roseum	BRO Beta-lactamase	1.178045440482156e-09
Thermomicrobium roseum	BUT beta-lactamase	1.0602864999403623e-09				Thermomicrobium roseum	BUT beta-lactamase	6.129417127958987e-10
Thermomicrobium roseum	Bah amidohydrolase	8.54930979517481e-10				Thermomicrobium roseum	Bah amidohydrolase	1.3113968537591271e-09
Thermomicrobium roseum	Bc beta-lactamase	-1.9980172350260213e-09				Thermomicrobium roseum	Bc beta-lactamase	-1.9791217215006147e-09
Thermomicrobium roseum	BlaA beta-lactamase	5.4466153383884725e-09				Thermomicrobium roseum	BlaA beta-lactamase	-1.8944312914512555e-09
Thermomicrobium roseum	BlaB beta-lactamase	6.377398782093764e-10				Thermomicrobium roseum	BlaB beta-lactamase	1.045712734412884e-09
Thermomicrobium roseum	Bleomycin resistant protein	-9.411676106608866e-10				Thermomicrobium roseum	Bleomycin resistant protein	-3.589880967427502e-09
Thermomicrobium roseum	CAM beta-lactamase	-4.4821210605291156e-09				Thermomicrobium roseum	CAM beta-lactamase	2.7231668286477016e-10
Thermomicrobium roseum	CARB beta-lactamase	2.816080573996974e-09				Thermomicrobium roseum	CARB beta-lactamase	-3.4195654058446604e-10
Thermomicrobium roseum	CAU beta-lactamase	-1.3608260263565323e-09				Thermomicrobium roseum	CAU beta-lactamase	-1.7098220858515623e-09
Thermomicrobium roseum	CBP beta-lactamase	-1.506493786245151e-09				Thermomicrobium roseum	CBP beta-lactamase	2.6951124765413615e-09
Thermomicrobium roseum	CGA beta-lactamase	-1.1442258319771738e-09				Thermomicrobium roseum	CGA beta-lactamase	-5.887861829652483e-10
Thermomicrobium roseum	CIA beta-lactamase	3.3375913595286607e-10				Thermomicrobium roseum	CIA beta-lactamase	-3.9540960054281074e-09
Thermomicrobium roseum	CKO beta-lactamase	-2.0022067628190802e-10				Thermomicrobium roseum	CKO beta-lactamase	2.9995425512131577e-09
Thermomicrobium roseum	CME beta-lactamase	7.469963352911068e-09				Thermomicrobium roseum	CME beta-lactamase	-3.9907146370784636e-09
Thermomicrobium roseum	CMY beta-lactamase	1.0282921797313418e-08				Thermomicrobium roseum	CMY beta-lactamase	1.5581593272559427e-09
Thermomicrobium roseum	CTX-M beta-lactamase	8.162602346740721e-09				Thermomicrobium roseum	CTX-M beta-lactamase	-1.257016911368401e-09
Thermomicrobium roseum	CblA beta-lactamase	1.063042812445758e-08				Thermomicrobium roseum	CblA beta-lactamase	-1.8524540201577687e-10
Thermomicrobium roseum	CcrA beta-lactamase	-1.2173344496756381e-08				Thermomicrobium roseum	CcrA beta-lactamase	-8.143741894405672e-10
Thermomicrobium roseum	CepS beta-lactamase	-4.269242586355582e-09				Thermomicrobium roseum	CepS beta-lactamase	-6.101349710152816e-10
Thermomicrobium roseum	Cfr 23S ribosomal RNA methyltransferase	6.469526551195241e-09				Thermomicrobium roseum	Cfr 23S ribosomal RNA methyltransferase	-9.240847337157877e-09
Thermomicrobium roseum	CfxA beta-lactamase	1.4721121665302312e-08				Thermomicrobium roseum	CfxA beta-lactamase	-4.974392925867444e-09
Thermomicrobium roseum	CphA beta-lactamase	1.1010748346338477e-10				Thermomicrobium roseum	CphA beta-lactamase	-1.8478260841212336e-09
Thermomicrobium roseum	DES beta-lactamase	-7.526473281757277e-09				Thermomicrobium roseum	DES beta-lactamase	4.827858209708848e-10
Thermomicrobium roseum	DHA beta-lactamase	-1.6467451372149824e-08				Thermomicrobium roseum	DHA beta-lactamase	-3.3387786650692405e-09
Thermomicrobium roseum	DIM beta-lactamase	-1.375784744833335e-09				Thermomicrobium roseum	DIM beta-lactamase	6.679272965709546e-09
Thermomicrobium roseum	EBR beta-lactamase	7.329231347456573e-09				Thermomicrobium roseum	EBR beta-lactamase	4.399501347848073e-09
Thermomicrobium roseum	ESP beta-lactamase	-5.383981492556569e-10				Thermomicrobium roseum	ESP beta-lactamase	8.46194226385798e-09
Thermomicrobium roseum	EXO beta-lactamase	-1.3441155004986919e-08				Thermomicrobium roseum	EXO beta-lactamase	2.5602554645619173e-09
Thermomicrobium roseum	Edeine acetyltransferase	-1.553637560263179e-10				Thermomicrobium roseum	Edeine acetyltransferase	2.3777238660293958e-09
Thermomicrobium roseum	Erm 23S ribosomal RNA methyltransferase	5.678648184134262e-08				Thermomicrobium roseum	Erm 23S ribosomal RNA methyltransferase	-4.611487718090795e-08
Thermomicrobium roseum	FAR beta-lactamase	-5.498106387758047e-10				Thermomicrobium roseum	FAR beta-lactamase	1.2889656220286943e-08
Thermomicrobium roseum	FEZ beta-lactamase	-4.336633565315175e-08				Thermomicrobium roseum	FEZ beta-lactamase	8.68402186831981e-09
Thermomicrobium roseum	FONA beta-lactamase	-2.452266556553202e-09				Thermomicrobium roseum	FONA beta-lactamase	-2.5388413126048586e-08
Thermomicrobium roseum	FOX beta-lactamase	4.356435730938807e-10				Thermomicrobium roseum	FOX beta-lactamase	1.0997743842949457e-08
Thermomicrobium roseum	FPH beta-lactamase	1.7283858213488806e-09				Thermomicrobium roseum	FPH beta-lactamase	5.46064265876404e-12
Thermomicrobium roseum	FRI beta-lactamase	1.6896505467783352e-08				Thermomicrobium roseum	FRI beta-lactamase	-9.60920265734176e-10
Thermomicrobium roseum	FTU beta-lactamase	2.504607932367513e-10				Thermomicrobium roseum	FTU beta-lactamase	2.1310889914636495e-09
Thermomicrobium roseum	Fom phosphotransferase family	-9.49458733798729e-09				Thermomicrobium roseum	Fom phosphotransferase family	-5.74466163086343e-10
Thermomicrobium roseum	GES beta-lactamase	2.4003586677725377e-09				Thermomicrobium roseum	GES beta-lactamase	-8.572988334732324e-10
Thermomicrobium roseum	GOB beta-lactamase	1.1809461649700341e-08				Thermomicrobium roseum	GOB beta-lactamase	3.3559700918838134e-09
Thermomicrobium roseum	GPC beta-lactamase	9.749311167225511e-09				Thermomicrobium roseum	GPC beta-lactamase	1.192590284348842e-09
Thermomicrobium roseum	General Bacterial Porin with reduced permeability to beta-lactams	2.3871944732297467e-09				Thermomicrobium roseum	General Bacterial Porin with reduced permeability to beta-lactams	6.23115926276665e-08
Thermomicrobium roseum	HERA beta-lactamase	-4.282668843647222e-09				Thermomicrobium roseum	HERA beta-lactamase	-1.6997766626855953e-08
Thermomicrobium roseum	HMB beta-lactamase	-2.2097061306946726e-09				Thermomicrobium roseum	HMB beta-lactamase	1.4526463534887412e-09
Thermomicrobium roseum	IDC beta-lactamase	5.075165896697651e-09				Thermomicrobium roseum	IDC beta-lactamase	-7.783406233788797e-10
Thermomicrobium roseum	IMI beta-lactamase	7.97183196897948e-09				Thermomicrobium roseum	IMI beta-lactamase	-5.923637190409954e-10
Thermomicrobium roseum	IMP beta-lactamase	7.0415467555189025e-09				Thermomicrobium roseum	IMP beta-lactamase	-4.1040990013318245e-09
Thermomicrobium roseum	IND beta-lactamase	4.449174458461595e-09				Thermomicrobium roseum	IND beta-lactamase	-6.779989526327255e-09
Thermomicrobium roseum	Intrinsic peptide antibiotic resistant Lps	7.4446942046804e-10				Thermomicrobium roseum	Intrinsic peptide antibiotic resistant Lps	2.106141186621352e-09
Thermomicrobium roseum	JOHN beta-lactamase	-3.3533338248343406e-09				Thermomicrobium roseum	JOHN beta-lactamase	7.650759676620996e-10
Thermomicrobium roseum	KHM beta-lactamase	-5.73491203796343e-09				Thermomicrobium roseum	KHM beta-lactamase	-2.0908209375382477e-09
Thermomicrobium roseum	KPC beta-lactamase	-7.1958457848378e-10				Thermomicrobium roseum	KPC beta-lactamase	5.046020436447833e-09
Thermomicrobium roseum	L1 family beta-lactamase	8.936901310384577e-10				Thermomicrobium roseum	L1 family beta-lactamase	1.1107391235069478e-09
Thermomicrobium roseum	LAP beta-lactamase	8.381399535117209e-10				Thermomicrobium roseum	LAP beta-lactamase	3.220775771645647e-09
Thermomicrobium roseum	LCR beta-lactamase	-1.3764956227995283e-09				Thermomicrobium roseum	LCR beta-lactamase	-1.6731655848658793e-09
Thermomicrobium roseum	LEN beta-lactamase	-1.2532147585603618e-09				Thermomicrobium roseum	LEN beta-lactamase	9.59512078310366e-09
Thermomicrobium roseum	LMB beta-lactamase	5.373713995461146e-10				Thermomicrobium roseum	LMB beta-lactamase	-1.5795777106063483e-08
Thermomicrobium roseum	Llm 23S ribosomal RNA methyltransferase	-6.524846778074359e-09				Thermomicrobium roseum	Llm 23S ribosomal RNA methyltransferase	2.50467703852775e-09
Thermomicrobium roseum	MCR phosphoethanolamine transferase	9.122010469365759e-09				Thermomicrobium roseum	MCR phosphoethanolamine transferase	-7.541300352811989e-09
Thermomicrobium roseum	MIR beta-lactamase	-1.1849081443028674e-09				Thermomicrobium roseum	MIR beta-lactamase	2.080094194195879e-09
Thermomicrobium roseum	MOX beta-lactamase	-8.943992138740137e-09				Thermomicrobium roseum	MOX beta-lactamase	7.620898209998228e-09
Thermomicrobium roseum	MSI beta-lactamase	-1.8542501780733076e-09				Thermomicrobium roseum	MSI beta-lactamase	6.668257029817835e-09
Thermomicrobium roseum	MUS beta-lactamase	-1.898470822705818e-09				Thermomicrobium roseum	MUS beta-lactamase	4.185045401506727e-09
Thermomicrobium roseum	NDM beta-lactamase	-2.514084822778165e-09				Thermomicrobium roseum	NDM beta-lactamase	3.726320247459646e-09
Thermomicrobium roseum	NPS beta-lactamase	-8.269032871872711e-10				Thermomicrobium roseum	NPS beta-lactamase	6.591279371749931e-10
Thermomicrobium roseum	NmcA beta-lactamase	2.3652014344896535e-09				Thermomicrobium roseum	NmcA beta-lactamase	2.470966157102859e-09
Thermomicrobium roseum	OCH beta-lactamase	6.676370203898949e-10				Thermomicrobium roseum	OCH beta-lactamase	-6.640268347448322e-08
Thermomicrobium roseum	OKP beta-lactamase	6.460427397433343e-09				Thermomicrobium roseum	OKP beta-lactamase	1.7980531310410458e-09
Thermomicrobium roseum	OXA beta-lactamase	7.141515186981105e-08				Thermomicrobium roseum	OXA beta-lactamase	-2.385220133853339e-08
Thermomicrobium roseum	Outer Membrane Porin (Opr)	-3.101567094161863e-08				Thermomicrobium roseum	Outer Membrane Porin (Opr)	-2.255412227765298e-09
Thermomicrobium roseum	PAC beta-lactamase	-2.582839819810917e-09				Thermomicrobium roseum	PAC beta-lactamase	-3.181501348766333e-09
Thermomicrobium roseum	PDC beta-lactamase	2.5924193897238052e-09				Thermomicrobium roseum	PDC beta-lactamase	4.080534476394378e-09
Thermomicrobium roseum	PER beta-lactamase	-2.144882308770927e-09				Thermomicrobium roseum	PER beta-lactamase	1.2693676857230076e-08
Thermomicrobium roseum	PNGM beta-lactamase	-4.271636980141179e-09				Thermomicrobium roseum	PNGM beta-lactamase	-1.5432510537259864e-09
Thermomicrobium roseum	R39 beta-lactamase	-2.228571794502278e-09				Thermomicrobium roseum	R39 beta-lactamase	3.091660794867321e-08
Thermomicrobium roseum	RCP beta-lactamase	-5.118609024391238e-10				Thermomicrobium roseum	RCP beta-lactamase	1.619325013910289e-09
Thermomicrobium roseum	ROB beta-lactamase	-2.932402664232804e-09				Thermomicrobium roseum	ROB beta-lactamase	-1.718884964087692e-09
Thermomicrobium roseum	RSA beta-lactamase	3.0616300292686233e-09				Thermomicrobium roseum	RSA beta-lactamase	2.1732493287038285e-09
Thermomicrobium roseum	RbpA bacterial RNA polymerase-binding protein	-1.2244255300662894e-09				Thermomicrobium roseum	RbpA bacterial RNA polymerase-binding protein	8.670490105729487e-10
Thermomicrobium roseum	Rm3 family beta-lactamase	8.626236184286832e-11				Thermomicrobium roseum	Rm3 family beta-lactamase	1.1069985470918296e-09
Thermomicrobium roseum	SCO beta-lactamase	-3.9819688282339505e-10				Thermomicrobium roseum	SCO beta-lactamase	1.6799326469525111e-09
Thermomicrobium roseum	SFH beta-lactamase	-1.3240328047818506e-09				Thermomicrobium roseum	SFH beta-lactamase	2.985796928229383e-09
Thermomicrobium roseum	SHV beta-lactamase	1.0873332613521558e-09				Thermomicrobium roseum	SHV beta-lactamase	1.6216746666131489e-09
Thermomicrobium roseum	SHW beta-lactamase	-1.950349823223053e-09				Thermomicrobium roseum	SHW beta-lactamase	1.1862183944947285e-07
Thermomicrobium roseum	SIM beta-lactamase	-3.979843682784742e-09				Thermomicrobium roseum	SIM beta-lactamase	1.0607796115608175e-09
Thermomicrobium roseum	SMB beta-lactamase	-5.09319685539092e-09				Thermomicrobium roseum	SMB beta-lactamase	6.857399809978459e-09
Thermomicrobium roseum	SME beta-lactamase	-1.4042139380783468e-09				Thermomicrobium roseum	SME beta-lactamase	-1.5804490383111318e-09
Thermomicrobium roseum	SPM beta-lactamase	-1.4230929671053392e-09				Thermomicrobium roseum	SPM beta-lactamase	3.712550058777365e-09
Thermomicrobium roseum	SRT beta-lactamase	5.1392088763095874e-11				Thermomicrobium roseum	SRT beta-lactamase	3.502193089420512e-09
Thermomicrobium roseum	Sed beta-lactamase	-5.4343481694573686e-09				Thermomicrobium roseum	Sed beta-lactamase	-8.885800684221153e-09
Thermomicrobium roseum	TEM beta-lactamase	8.610459101337941e-09				Thermomicrobium roseum	TEM beta-lactamase	1.4311420302868514e-09
Thermomicrobium roseum	THIN-B beta-lactamase	-2.6935978199945544e-09				Thermomicrobium roseum	THIN-B beta-lactamase	1.460945590769878e-09
Thermomicrobium roseum	TLA beta-lactamase	-5.2992480633141665e-09				Thermomicrobium roseum	TLA beta-lactamase	7.651969172757995e-10
Thermomicrobium roseum	TMB beta-lactamase	-6.54417194158992e-11				Thermomicrobium roseum	TMB beta-lactamase	4.949177675998615e-10
Thermomicrobium roseum	TRU beta-lactamase	-9.222646697519021e-09				Thermomicrobium roseum	TRU beta-lactamase	2.9575886302731034e-10
Thermomicrobium roseum	Target protecting FusB-type protein conferring resistance to Fusidic acid	6.966379776821979e-10				Thermomicrobium roseum	Target protecting FusB-type protein conferring resistance to Fusidic acid	-2.7190826428496664e-09
Thermomicrobium roseum	VEB beta-lactamase	4.2964269373113895e-10				Thermomicrobium roseum	VEB beta-lactamase	4.2977386307529093e-10
Thermomicrobium roseum	VIM beta-lactamase	-1.505380520724384e-10				Thermomicrobium roseum	VIM beta-lactamase	1.0829483055177945e-10
Thermomicrobium roseum	VMB beta-lactamase	-1.2649755736641392e-09				Thermomicrobium roseum	VMB beta-lactamase	3.971443531152581e-09
Thermomicrobium roseum	YRC Beta-lactamase	-7.249625711772803e-09				Thermomicrobium roseum	YRC Beta-lactamase	4.5381555155540713e-10
Thermomicrobium roseum	amp acetyltransferase	-9.328667645078667e-10				Thermomicrobium roseum	amp acetyltransferase	6.328629624251283e-10
Thermomicrobium roseum	ampC-type beta-lactamase	3.13122543120948e-09				Thermomicrobium roseum	ampC-type beta-lactamase	-1.5767198966858948e-08
Thermomicrobium roseum	antibiotic-resistant isoleucyl-tRNA synthetase (ileS)	2.799106252581404e-09				Thermomicrobium roseum	antibiotic-resistant isoleucyl-tRNA synthetase (ileS)	7.680150667720624e-10
Thermomicrobium roseum	antibiotic-resistant murA transferase	2.741643759442283e-09				Thermomicrobium roseum	antibiotic-resistant murA transferase	-1.37534113321937e-09
Thermomicrobium roseum	blaF family beta-lactamase	-9.439892641965542e-10				Thermomicrobium roseum	blaF family beta-lactamase	-1.0001805638095679e-08
Thermomicrobium roseum	blaS	-3.039541472235233e-08				Thermomicrobium roseum	blaS	-5.8322658561580975e-09
Thermomicrobium roseum	blaZ beta-lactamase	8.582241265116461e-09				Thermomicrobium roseum	blaZ beta-lactamase	-6.298030857130056e-10
Thermomicrobium roseum	cepA beta-lactamase	-1.000189534378413e-11				Thermomicrobium roseum	cepA beta-lactamase	4.1404695743851926e-10
Thermomicrobium roseum	chloramphenicol acetyltransferase (CAT)	1.114759088964686e-08				Thermomicrobium roseum	chloramphenicol acetyltransferase (CAT)	1.905280809555237e-09
Thermomicrobium roseum	chloramphenicol phosphotransferase	-1.7876673768646867e-09				Thermomicrobium roseum	chloramphenicol phosphotransferase	-1.4249357817942139e-08
Thermomicrobium roseum	ciprofloxacin phosphotransferase	7.986192417192947e-09				Thermomicrobium roseum	ciprofloxacin phosphotransferase	4.855667868145765e-09
Thermomicrobium roseum	class A Bacillus anthracis Bla beta-lactamase	-2.1157471508890665e-08				Thermomicrobium roseum	class A Bacillus anthracis Bla beta-lactamase	-8.617083373975601e-09
Thermomicrobium roseum	class A LRA beta-lactamase	-6.466329565533324e-08				Thermomicrobium roseum	class A LRA beta-lactamase	1.6089259356242677e-10
Thermomicrobium roseum	class C LRA beta-lactamase	5.324350514640736e-09				Thermomicrobium roseum	class C LRA beta-lactamase	2.2230254358547972e-09
Thermomicrobium roseum	class D LRA beta-lactamase	-1.5608845786341805e-09				Thermomicrobium roseum	class D LRA beta-lactamase	1.6336102561202186e-09
Thermomicrobium roseum	cpa acetyltransferase	-1.0074074497126126e-09				Thermomicrobium roseum	cpa acetyltransferase	-1.785681340683657e-11
Thermomicrobium roseum	defensin resistant mprF	9.474377855387028e-09				Thermomicrobium roseum	defensin resistant mprF	-5.860169770691958e-10
Thermomicrobium roseum	elfamycin resistant EF-Tu	-8.851898057787562e-10				Thermomicrobium roseum	elfamycin resistant EF-Tu	-1.3903019021584443e-08
Thermomicrobium roseum	fluoroquinolone resistant parC	-5.797549298639033e-09				Thermomicrobium roseum	fluoroquinolone resistant parC	-8.11956442576759e-09
Thermomicrobium roseum	fosC phosphotransferase family	-4.748279377432308e-09				Thermomicrobium roseum	fosC phosphotransferase family	-5.089109236938015e-10
Thermomicrobium roseum	fosfomycin thiol transferase	-7.031192713796499e-08				Thermomicrobium roseum	fosfomycin thiol transferase	1.1716235347360166e-08
Thermomicrobium roseum	fusidic acid inactivation enzyme	1.236447371889026e-09				Thermomicrobium roseum	fusidic acid inactivation enzyme	4.091408340147445e-09
Thermomicrobium roseum	gimA family macrolide glycosyltransferase	4.774035284366097e-09				Thermomicrobium roseum	gimA family macrolide glycosyltransferase	-1.1814109867501304e-09
Thermomicrobium roseum	glycopeptide resistance gene cluster	8.592123030461371e-08				Thermomicrobium roseum	glycopeptide resistance gene cluster	1.0288594885493095e-08
Thermomicrobium roseum	intrinsic colistin resistant phosphoethanolamine transferase	-1.8189325173563156e-09				Thermomicrobium roseum	intrinsic colistin resistant phosphoethanolamine transferase	-1.1982196786054165e-07
Thermomicrobium roseum	kdpDE	-3.983007169302379e-08				Thermomicrobium roseum	kdpDE	-2.529814526142903e-09
Thermomicrobium roseum	lincosamide nucleotidyltransferase (LNU)	1.407496007846626e-08				Thermomicrobium roseum	lincosamide nucleotidyltransferase (LNU)	-2.887364246494995e-10
Thermomicrobium roseum	lipid A acyltransferase	-3.4777266754985566e-09				Thermomicrobium roseum	lipid A acyltransferase	-2.338234224079148e-08
Thermomicrobium roseum	lipid A phosphatase	-1.5964496022119537e-08				Thermomicrobium roseum	lipid A phosphatase	5.40731050713457e-09
Thermomicrobium roseum	macrolide esterase	-1.1309713063445887e-09				Thermomicrobium roseum	macrolide esterase	1.9653020828623497e-09
Thermomicrobium roseum	macrolide phosphotransferase (MPH)	1.6050357791684317e-08				Thermomicrobium roseum	macrolide phosphotransferase (MPH)	3.3521034848343655e-08
Thermomicrobium roseum	major facilitator superfamily (MFS) antibiotic efflux pump	1.5153180295036203e-07				Thermomicrobium roseum	major facilitator superfamily (MFS) antibiotic efflux pump	-1.3081179482727341e-08
Thermomicrobium roseum	methicillin resistant PBP2	-1.2962196316957046e-08				Thermomicrobium roseum	methicillin resistant PBP2	-2.637893907547595e-07
Thermomicrobium roseum	mgt macrolide glycotransferase	-1.0668134841141473e-07				Thermomicrobium roseum	mgt macrolide glycotransferase	-6.062348027734652e-09
Thermomicrobium roseum	multidrug and toxic compound extrusion (MATE) transporter	-6.4240700733595e-09				Thermomicrobium roseum	multidrug and toxic compound extrusion (MATE) transporter	2.7307248427909664e-08
Thermomicrobium roseum	non-erm 23S ribosomal RNA methyltransferase (A1067)	-1.5322555221724407e-09				Thermomicrobium roseum	non-erm 23S ribosomal RNA methyltransferase (A1067)	-3.909075991208671e-09
Thermomicrobium roseum	non-erm 23S ribosomal RNA methyltransferase (G748)	1.5045094743097035e-08				Thermomicrobium roseum	non-erm 23S ribosomal RNA methyltransferase (G748)	-9.68702173862182e-10
Thermomicrobium roseum	ole glycosyltransferase	-9.078218273456221e-09				Thermomicrobium roseum	ole glycosyltransferase	2.152087311090293e-09
Thermomicrobium roseum	pmr phosphoethanolamine transferase	-3.868130237857329e-11				Thermomicrobium roseum	pmr phosphoethanolamine transferase	-1.625885158768361e-09
Thermomicrobium roseum	quinolone resistance protein (qnr)	4.314848395172344e-09				Thermomicrobium roseum	quinolone resistance protein (qnr)	-3.414611938799733e-08
Thermomicrobium roseum	resistance-nodulation-cell division (RND) antibiotic efflux pump	2.263887384781032e-07				Thermomicrobium roseum	resistance-nodulation-cell division (RND) antibiotic efflux pump	-4.416592949266826e-09
Thermomicrobium roseum	rifampin ADP-ribosyltransferase (Arr)	-1.0986275111684603e-08				Thermomicrobium roseum	rifampin ADP-ribosyltransferase (Arr)	-3.256919293233861e-07
Thermomicrobium roseum	rifampin glycosyltransferase	-1.0374254097812582e-07				Thermomicrobium roseum	rifampin glycosyltransferase	4.854901063520035e-08
Thermomicrobium roseum	rifampin monooxygenase	1.3609194794525446e-09				Thermomicrobium roseum	rifampin monooxygenase	3.1781165059467283e-09
Thermomicrobium roseum	rifampin phosphotransferase	1.3251194555036167e-09				Thermomicrobium roseum	rifampin phosphotransferase	1.2059952935824276e-07
Thermomicrobium roseum	rifamycin-resistant beta-subunit of RNA polymerase (rpoB)	5.968493773569257e-09				Thermomicrobium roseum	rifamycin-resistant beta-subunit of RNA polymerase (rpoB)	9.36682909637779e-10
Thermomicrobium roseum	small multidrug resistance (SMR) antibiotic efflux pump	-5.429059296370163e-09				Thermomicrobium roseum	small multidrug resistance (SMR) antibiotic efflux pump	-9.311720365734785e-09
Thermomicrobium roseum	streptogramin vat acetyltransferase	-1.2999209696054133e-09				Thermomicrobium roseum	streptogramin vat acetyltransferase	3.745973707255464e-11
Thermomicrobium roseum	streptogramin vgb lyase	2.7216357697349173e-09				Thermomicrobium roseum	streptogramin vgb lyase	1.2348990741227713e-08
Thermomicrobium roseum	streptothricin acetyltransferase (SAT)	2.4063663268660838e-09				Thermomicrobium roseum	streptothricin acetyltransferase (SAT)	1.2648189713795755e-09
Thermomicrobium roseum	subclass B1 PEDO beta-lactamase	-2.8999034086797564e-09				Thermomicrobium roseum	subclass B1 PEDO beta-lactamase	-7.748227535494579e-09
Thermomicrobium roseum	subclass B1 Vibrio cholerae varG beta-lactamase	-1.5310482396566847e-08				Thermomicrobium roseum	subclass B1 Vibrio cholerae varG beta-lactamase	6.551293824473642e-08
Thermomicrobium roseum	subclass B3 LRA beta-lactamase	1.187269968754455e-09				Thermomicrobium roseum	subclass B3 LRA beta-lactamase	1.8468263517522144e-08
Thermomicrobium roseum	subclass B3 PEDO beta-lactamase	-3.1793436320835647e-09				Thermomicrobium roseum	subclass B3 PEDO beta-lactamase	2.0144848526948616e-07
Thermomicrobium roseum	sulfonamide resistant sul	-3.232531903324272e-09				Thermomicrobium roseum	sulfonamide resistant sul	5.4167623389675656e-09
Thermomicrobium roseum	tetracycline inactivation enzyme	2.8138419828046116e-08				Thermomicrobium roseum	tetracycline inactivation enzyme	-9.850191779880453e-09
Thermomicrobium roseum	tetracycline-resistant ribosomal protection protein	3.93048450688998e-08				Thermomicrobium roseum	tetracycline-resistant ribosomal protection protein	-1.8800532048655786e-08
Thermomicrobium roseum	trimethoprim resistant dihydrofolate reductase dfr	2.8215168349019564e-08				Thermomicrobium roseum	trimethoprim resistant dihydrofolate reductase dfr	-2.677862413790361e-08
Thermomicrobium roseum	tunicamycin resistance protein	-4.35909046661178e-08				Thermomicrobium roseum	tunicamycin resistance protein	-3.637840824045678e-08
Thermomicrobium roseum	undecaprenyl pyrophosphate related proteins	-1.9091100918514925e-08				Thermomicrobium roseum	undecaprenyl pyrophosphate related proteins	-2.0716470139158887e-08
Thermomicrobium roseum	van ligase	1.5107595351651484e-08				Thermomicrobium roseum	van ligase	1.2008129449784187e-08
Thermomicrobium roseum	vanH	2.6678844548049163e-09				Thermomicrobium roseum	vanH	1.5831229280417568e-08
Thermomicrobium roseum	vanJ membrane protein	-7.429905689061771e-09				Thermomicrobium roseum	vanJ membrane protein	2.47716477084832e-07
Thermomicrobium roseum	vanK	-2.7668569926153004e-09				Thermomicrobium roseum	vanK	-4.270424864681365e-09
Thermomicrobium roseum	vanR	1.2811427084913849e-08				Thermomicrobium roseum	vanR	-4.158950367985489e-09
Thermomicrobium roseum	vanS	7.51495659916589e-09				Thermomicrobium roseum	vanS	4.988626416666307e-10
Thermomicrobium roseum	vanT	-3.3877008871223936e-09				Thermomicrobium roseum	vanT	1.3357762101566093e-09
Thermomicrobium roseum	vanU	-3.318784229207058e-09				Thermomicrobium roseum	vanU	7.045279360586173e-09
Thermomicrobium roseum	vanW	-5.330644601813577e-09				Thermomicrobium roseum	vanW	-9.3182074558678e-09
Thermomicrobium roseum	vanX	4.341114035229203e-09				Thermomicrobium roseum	vanX	7.462581442416822e-09
Thermomicrobium roseum	vanXY	7.914754120424733e-09				Thermomicrobium roseum	vanXY	-6.57988773816706e-09
Thermomicrobium roseum	vanY	-1.4613873212126264e-09				Thermomicrobium roseum	vanY	1.337839362245534e-09
Thermomicrobium roseum	vanZ	1.368651125419165e-08				Thermomicrobium roseum	vanZ	-3.98521122346034e-09
Thermomicrobium roseum	viomycin phosphotransferase	3.829720998404763e-09				Thermomicrobium roseum	viomycin phosphotransferase	-7.892531158058164e-09
Thermomonospora amylolytica	16S rRNA methyltransferase (A1408)	-1.1806098133304626e-08				Thermomonospora amylolytica	16S rRNA methyltransferase (A1408)	8.776693910634335e-09
Thermomonospora amylolytica	16S rRNA methyltransferase (G1405)	1.2274470632938584e-08				Thermomonospora amylolytica	16S rRNA methyltransferase (G1405)	1.798106014261381e-08
Thermomonospora amylolytica	16s rRNA with mutation conferring resistance to aminoglycoside antibiotics	3.624136119223945e-09				Thermomonospora amylolytica	16s rRNA with mutation conferring resistance to aminoglycoside antibiotics	-8.688374023963813e-09
Thermomonospora amylolytica	23S rRNA with mutation conferring resistance to macrolide antibiotics	4.173583826130185e-08				Thermomonospora amylolytica	23S rRNA with mutation conferring resistance to macrolide antibiotics	2.761220573517821e-09
Thermomonospora amylolytica	23S rRNA with mutation conferring resistance to phenicol antibiotics	3.3143256722474135e-08				Thermomonospora amylolytica	23S rRNA with mutation conferring resistance to phenicol antibiotics	-1.0887420512628102e-08
Thermomonospora amylolytica	AAC(2')	-3.089146060961389e-08				Thermomonospora amylolytica	AAC(2')	1.376661187682585e-08
Thermomonospora amylolytica	AAC(3)	-3.228731077615956e-08				Thermomonospora amylolytica	AAC(3)	1.8897399522117625e-08
Thermomonospora amylolytica	AAC(6')	-1.1070324320119928e-08				Thermomonospora amylolytica	AAC(6')	9.682904529923251e-08
Thermomonospora amylolytica	ABC-F ATP-binding cassette ribosomal protection protein	4.9480093837519963e-08				Thermomonospora amylolytica	ABC-F ATP-binding cassette ribosomal protection protein	-1.9890026369749403e-08
Thermomonospora amylolytica	ACC beta-lactamase	-4.0295146476078155e-08				Thermomonospora amylolytica	ACC beta-lactamase	8.12046854613341e-08
Thermomonospora amylolytica	ACI beta-lactamase	2.0749121554580087e-08				Thermomonospora amylolytica	ACI beta-lactamase	-2.9514947337139846e-09
Thermomonospora amylolytica	ACT beta-lactamase	-1.697726136222401e-08				Thermomonospora amylolytica	ACT beta-lactamase	-1.2423345479512156e-08
Thermomonospora amylolytica	ADC beta-lactamase without carbapenemase activity	-1.4594837723438044e-08				Thermomonospora amylolytica	ADC beta-lactamase without carbapenemase activity	-2.243973127630984e-10
Thermomonospora amylolytica	AER beta-lactamase	-4.2424496065761895e-09				Thermomonospora amylolytica	AER beta-lactamase	-6.506878677737018e-09
Thermomonospora amylolytica	AIM beta-lactamase	-3.869380397300772e-09				Thermomonospora amylolytica	AIM beta-lactamase	3.218094163431397e-08
Thermomonospora amylolytica	ANT(2'')	-5.53780802643097e-09				Thermomonospora amylolytica	ANT(2'')	-2.5005155266210488e-09
Thermomonospora amylolytica	ANT(3'')	4.021959770397852e-09				Thermomonospora amylolytica	ANT(3'')	-8.981733550365499e-09
Thermomonospora amylolytica	ANT(4')	-5.534656448772722e-09				Thermomonospora amylolytica	ANT(4')	-3.720868746069983e-08
Thermomonospora amylolytica	ANT(6)	7.018228367874793e-08				Thermomonospora amylolytica	ANT(6)	3.448386178171886e-08
Thermomonospora amylolytica	ANT(9)	-4.6277360747764935e-08				Thermomonospora amylolytica	ANT(9)	-3.799232684691743e-08
Thermomonospora amylolytica	APH(2'')	-3.463091383277858e-08				Thermomonospora amylolytica	APH(2'')	4.026972224679685e-08
Thermomonospora amylolytica	APH(3'')	-1.5138452723418482e-08				Thermomonospora amylolytica	APH(3'')	-2.7398104946489218e-08
Thermomonospora amylolytica	APH(3')	7.311653227210492e-08				Thermomonospora amylolytica	APH(3')	1.2329057460610957e-08
Thermomonospora amylolytica	APH(4)	-3.410997720604994e-08				Thermomonospora amylolytica	APH(4)	-6.116923945613656e-08
Thermomonospora amylolytica	APH(6)	-1.3023144579392175e-08				Thermomonospora amylolytica	APH(6)	7.74988268631607e-08
Thermomonospora amylolytica	APH(7'')	-1.735820766019632e-08				Thermomonospora amylolytica	APH(7'')	-1.8163254132253465e-08
Thermomonospora amylolytica	APH(9)	-1.1298397615357171e-08				Thermomonospora amylolytica	APH(9)	2.7244126256574065e-08
Thermomonospora amylolytica	ARL Beta-lactamase	-4.565240272451179e-09				Thermomonospora amylolytica	ARL Beta-lactamase	4.245961215580965e-09
Thermomonospora amylolytica	ATP-binding cassette (ABC) antibiotic efflux pump	2.129964545392547e-08				Thermomonospora amylolytica	ATP-binding cassette (ABC) antibiotic efflux pump	6.728273041887946e-09
Thermomonospora amylolytica	BAT Beta-lactamase	-2.0188320117146675e-09				Thermomonospora amylolytica	BAT Beta-lactamase	-5.217200500386602e-08
Thermomonospora amylolytica	BCL Beta-lactamase	3.473023968241346e-09				Thermomonospora amylolytica	BCL Beta-lactamase	2.6749316055713256e-08
Thermomonospora amylolytica	BIC Beta-lactamase	1.4784537898010556e-08				Thermomonospora amylolytica	BIC Beta-lactamase	-1.8118805639938997e-07
Thermomonospora amylolytica	BJP beta-lactamase	3.7164378513527937e-09				Thermomonospora amylolytica	BJP beta-lactamase	2.1163586995431296e-07
Thermomonospora amylolytica	BKC Beta-lactamase	1.1955491445512953e-09				Thermomonospora amylolytica	BKC Beta-lactamase	3.0122899163145896e-09
Thermomonospora amylolytica	BRO Beta-lactamase	-4.391401969368721e-09				Thermomonospora amylolytica	BRO Beta-lactamase	1.3437756719975467e-09
Thermomonospora amylolytica	BUT beta-lactamase	2.823084853025438e-09				Thermomonospora amylolytica	BUT beta-lactamase	-9.350285243771352e-10
Thermomonospora amylolytica	Bah amidohydrolase	-3.888157039797148e-09				Thermomonospora amylolytica	Bah amidohydrolase	9.89731501027868e-10
Thermomonospora amylolytica	Bc beta-lactamase	-2.99255218913621e-09				Thermomonospora amylolytica	Bc beta-lactamase	-3.687729323774016e-09
Thermomonospora amylolytica	BlaA beta-lactamase	-9.983831611783103e-09				Thermomonospora amylolytica	BlaA beta-lactamase	-6.4782011445507324e-09
Thermomonospora amylolytica	BlaB beta-lactamase	5.154037178206489e-09				Thermomonospora amylolytica	BlaB beta-lactamase	4.033271346153823e-09
Thermomonospora amylolytica	Bleomycin resistant protein	-4.532814775133921e-09				Thermomonospora amylolytica	Bleomycin resistant protein	-9.945647906044024e-09
Thermomonospora amylolytica	CAM beta-lactamase	-9.938556913015305e-09				Thermomonospora amylolytica	CAM beta-lactamase	2.317591499147598e-11
Thermomonospora amylolytica	CARB beta-lactamase	1.3583652310328998e-09				Thermomonospora amylolytica	CARB beta-lactamase	1.5402275885078455e-10
Thermomonospora amylolytica	CAU beta-lactamase	2.100355630454539e-09				Thermomonospora amylolytica	CAU beta-lactamase	-4.114529858915628e-09
Thermomonospora amylolytica	CBP beta-lactamase	2.0815241748085105e-08				Thermomonospora amylolytica	CBP beta-lactamase	8.599395910899705e-09
Thermomonospora amylolytica	CGA beta-lactamase	2.112255470077643e-09				Thermomonospora amylolytica	CGA beta-lactamase	-2.1938064590674025e-09
Thermomonospora amylolytica	CIA beta-lactamase	-4.109528887222694e-09				Thermomonospora amylolytica	CIA beta-lactamase	-5.412999253690876e-09
Thermomonospora amylolytica	CKO beta-lactamase	-2.386279583013165e-09				Thermomonospora amylolytica	CKO beta-lactamase	1.0345599864907091e-08
Thermomonospora amylolytica	CME beta-lactamase	-8.272503368266256e-09				Thermomonospora amylolytica	CME beta-lactamase	-1.0818939997836478e-08
Thermomonospora amylolytica	CMY beta-lactamase	2.1036590293595215e-08				Thermomonospora amylolytica	CMY beta-lactamase	4.042400431698073e-09
Thermomonospora amylolytica	CTX-M beta-lactamase	8.5766699048796e-09				Thermomonospora amylolytica	CTX-M beta-lactamase	-8.389063109006793e-09
Thermomonospora amylolytica	CblA beta-lactamase	4.4879199949960906e-10				Thermomonospora amylolytica	CblA beta-lactamase	-2.038330128185399e-09
Thermomonospora amylolytica	CcrA beta-lactamase	-1.1093956397621046e-08				Thermomonospora amylolytica	CcrA beta-lactamase	-2.627170055813871e-09
Thermomonospora amylolytica	CepS beta-lactamase	-8.476374368997333e-09				Thermomonospora amylolytica	CepS beta-lactamase	-9.618551653722675e-09
Thermomonospora amylolytica	Cfr 23S ribosomal RNA methyltransferase	1.2702644938565063e-08				Thermomonospora amylolytica	Cfr 23S ribosomal RNA methyltransferase	-2.388217492130399e-08
Thermomonospora amylolytica	CfxA beta-lactamase	-5.6188734382081854e-09				Thermomonospora amylolytica	CfxA beta-lactamase	-1.6162823207550657e-08
Thermomonospora amylolytica	CphA beta-lactamase	-5.67018024285874e-09				Thermomonospora amylolytica	CphA beta-lactamase	1.7856048006438007e-09
Thermomonospora amylolytica	DES beta-lactamase	1.723989217971042e-08				Thermomonospora amylolytica	DES beta-lactamase	1.6407113792705189e-09
Thermomonospora amylolytica	DHA beta-lactamase	-6.282235375294393e-09				Thermomonospora amylolytica	DHA beta-lactamase	-1.1302398917799407e-08
Thermomonospora amylolytica	DIM beta-lactamase	-6.39657311004409e-09				Thermomonospora amylolytica	DIM beta-lactamase	2.3676067461990184e-08
Thermomonospora amylolytica	EBR beta-lactamase	3.0063757179212436e-11				Thermomonospora amylolytica	EBR beta-lactamase	8.234559834229115e-09
Thermomonospora amylolytica	ESP beta-lactamase	-3.48916520956325e-09				Thermomonospora amylolytica	ESP beta-lactamase	3.5370735103008356e-08
Thermomonospora amylolytica	EXO beta-lactamase	-8.597654945488537e-08				Thermomonospora amylolytica	EXO beta-lactamase	3.5542173418554843e-09
Thermomonospora amylolytica	Edeine acetyltransferase	-1.6947349729315562e-09				Thermomonospora amylolytica	Edeine acetyltransferase	5.671703185099791e-09
Thermomonospora amylolytica	Erm 23S ribosomal RNA methyltransferase	7.739538294285336e-08				Thermomonospora amylolytica	Erm 23S ribosomal RNA methyltransferase	-1.231895589734479e-07
Thermomonospora amylolytica	FAR beta-lactamase	-4.7163263714691184e-09				Thermomonospora amylolytica	FAR beta-lactamase	4.246543432099402e-08
Thermomonospora amylolytica	FEZ beta-lactamase	3.016601031174998e-08				Thermomonospora amylolytica	FEZ beta-lactamase	2.325896450366791e-08
Thermomonospora amylolytica	FONA beta-lactamase	-1.040065663165993e-08				Thermomonospora amylolytica	FONA beta-lactamase	-6.2788806183348e-08
Thermomonospora amylolytica	FOX beta-lactamase	1.857996380271217e-08				Thermomonospora amylolytica	FOX beta-lactamase	1.640841595583714e-08
Thermomonospora amylolytica	FPH beta-lactamase	5.451498048304822e-09				Thermomonospora amylolytica	FPH beta-lactamase	8.291630659182057e-09
Thermomonospora amylolytica	FRI beta-lactamase	5.245525733032296e-09				Thermomonospora amylolytica	FRI beta-lactamase	2.713149353511036e-09
Thermomonospora amylolytica	FTU beta-lactamase	-3.348067753751733e-10				Thermomonospora amylolytica	FTU beta-lactamase	2.5456806122584664e-09
Thermomonospora amylolytica	Fom phosphotransferase family	-1.5646556987711718e-08				Thermomonospora amylolytica	Fom phosphotransferase family	-9.79961497457505e-10
Thermomonospora amylolytica	GES beta-lactamase	2.7005019683691438e-09				Thermomonospora amylolytica	GES beta-lactamase	-6.378760957762454e-09
Thermomonospora amylolytica	GOB beta-lactamase	-2.7263841856746106e-09				Thermomonospora amylolytica	GOB beta-lactamase	8.003103751803895e-09
Thermomonospora amylolytica	GPC beta-lactamase	-5.094825558845135e-10				Thermomonospora amylolytica	GPC beta-lactamase	2.3917295482349867e-09
Thermomonospora amylolytica	General Bacterial Porin with reduced permeability to beta-lactams	1.1608804225297569e-08				Thermomonospora amylolytica	General Bacterial Porin with reduced permeability to beta-lactams	2.0937998381480634e-07
Thermomonospora amylolytica	HERA beta-lactamase	1.6321659542339575e-08				Thermomonospora amylolytica	HERA beta-lactamase	-5.385051803138939e-08
Thermomonospora amylolytica	HMB beta-lactamase	6.455097902317942e-09				Thermomonospora amylolytica	HMB beta-lactamase	5.55040993300072e-09
Thermomonospora amylolytica	IDC beta-lactamase	-3.1130128190307236e-08				Thermomonospora amylolytica	IDC beta-lactamase	-2.427780064758731e-09
Thermomonospora amylolytica	IMI beta-lactamase	-3.6471919609903876e-09				Thermomonospora amylolytica	IMI beta-lactamase	5.329767570968065e-10
Thermomonospora amylolytica	IMP beta-lactamase	9.990798816421375e-09				Thermomonospora amylolytica	IMP beta-lactamase	-1.566058653064694e-08
Thermomonospora amylolytica	IND beta-lactamase	1.567768143337344e-08				Thermomonospora amylolytica	IND beta-lactamase	-2.0368020142907005e-08
Thermomonospora amylolytica	Intrinsic peptide antibiotic resistant Lps	4.924863628123762e-09				Thermomonospora amylolytica	Intrinsic peptide antibiotic resistant Lps	7.333036886609809e-09
Thermomonospora amylolytica	JOHN beta-lactamase	-3.30685380269296e-09				Thermomonospora amylolytica	JOHN beta-lactamase	-3.1440384147722077e-10
Thermomonospora amylolytica	KHM beta-lactamase	-2.1108678733487228e-08				Thermomonospora amylolytica	KHM beta-lactamase	-3.2262312850809936e-09
Thermomonospora amylolytica	KPC beta-lactamase	2.010333034831697e-08				Thermomonospora amylolytica	KPC beta-lactamase	9.49837039137238e-09
Thermomonospora amylolytica	L1 family beta-lactamase	8.312799024909636e-09				Thermomonospora amylolytica	L1 family beta-lactamase	3.643058687871017e-09
Thermomonospora amylolytica	LAP beta-lactamase	2.3398678003216524e-10				Thermomonospora amylolytica	LAP beta-lactamase	1.1743806227701281e-08
Thermomonospora amylolytica	LCR beta-lactamase	5.665313536479538e-10				Thermomonospora amylolytica	LCR beta-lactamase	-3.5426578359604065e-09
Thermomonospora amylolytica	LEN beta-lactamase	7.488606547991924e-09				Thermomonospora amylolytica	LEN beta-lactamase	2.2166647586249396e-08
Thermomonospora amylolytica	LMB beta-lactamase	1.3132542529252925e-08				Thermomonospora amylolytica	LMB beta-lactamase	-4.296666380404553e-08
Thermomonospora amylolytica	Llm 23S ribosomal RNA methyltransferase	-4.457542524819913e-08				Thermomonospora amylolytica	Llm 23S ribosomal RNA methyltransferase	3.0365155628725566e-09
Thermomonospora amylolytica	MCR phosphoethanolamine transferase	1.7620562530104402e-08				Thermomonospora amylolytica	MCR phosphoethanolamine transferase	-2.1267054454519304e-08
Thermomonospora amylolytica	MIR beta-lactamase	-5.299697123623129e-09				Thermomonospora amylolytica	MIR beta-lactamase	2.2611903130286842e-09
Thermomonospora amylolytica	MOX beta-lactamase	-5.514625206079908e-09				Thermomonospora amylolytica	MOX beta-lactamase	5.2440528536283765e-08
Thermomonospora amylolytica	MSI beta-lactamase	-8.843310534815304e-09				Thermomonospora amylolytica	MSI beta-lactamase	1.7316121686857783e-08
Thermomonospora amylolytica	MUS beta-lactamase	1.3626233792312092e-10				Thermomonospora amylolytica	MUS beta-lactamase	9.348355393107237e-09
Thermomonospora amylolytica	NDM beta-lactamase	2.6059147407211338e-09				Thermomonospora amylolytica	NDM beta-lactamase	2.686586979183239e-09
Thermomonospora amylolytica	NPS beta-lactamase	-3.6862778045745664e-09				Thermomonospora amylolytica	NPS beta-lactamase	3.742217730248831e-09
Thermomonospora amylolytica	NmcA beta-lactamase	1.099119591149099e-09				Thermomonospora amylolytica	NmcA beta-lactamase	7.197592161437214e-09
Thermomonospora amylolytica	OCH beta-lactamase	-3.341989925246867e-09				Thermomonospora amylolytica	OCH beta-lactamase	-1.7556841074949372e-07
Thermomonospora amylolytica	OKP beta-lactamase	-2.599289278505711e-09				Thermomonospora amylolytica	OKP beta-lactamase	3.2361343612402544e-09
Thermomonospora amylolytica	OXA beta-lactamase	1.044552454489292e-07				Thermomonospora amylolytica	OXA beta-lactamase	-7.297879575749573e-08
Thermomonospora amylolytica	Outer Membrane Porin (Opr)	4.4153924492835475e-08				Thermomonospora amylolytica	Outer Membrane Porin (Opr)	-5.627976598421053e-11
Thermomonospora amylolytica	PAC beta-lactamase	-1.0826117460601495e-08				Thermomonospora amylolytica	PAC beta-lactamase	-6.046360802027841e-09
Thermomonospora amylolytica	PDC beta-lactamase	3.5850630981694975e-09				Thermomonospora amylolytica	PDC beta-lactamase	6.1547995105047555e-09
Thermomonospora amylolytica	PER beta-lactamase	3.3216146274796065e-09				Thermomonospora amylolytica	PER beta-lactamase	6.185759889936603e-08
Thermomonospora amylolytica	PNGM beta-lactamase	-1.1611394891655485e-08				Thermomonospora amylolytica	PNGM beta-lactamase	-7.865427172393605e-09
Thermomonospora amylolytica	R39 beta-lactamase	-4.671896316783436e-09				Thermomonospora amylolytica	R39 beta-lactamase	4.169512324080416e-08
Thermomonospora amylolytica	RCP beta-lactamase	-8.533738173545283e-09				Thermomonospora amylolytica	RCP beta-lactamase	1.349054725359882e-09
Thermomonospora amylolytica	ROB beta-lactamase	-1.278933450650121e-08				Thermomonospora amylolytica	ROB beta-lactamase	-6.75730064196126e-09
Thermomonospora amylolytica	RSA beta-lactamase	1.097570386386393e-08				Thermomonospora amylolytica	RSA beta-lactamase	-1.0091647527724866e-09
Thermomonospora amylolytica	RbpA bacterial RNA polymerase-binding protein	-2.47680939690842e-09				Thermomonospora amylolytica	RbpA bacterial RNA polymerase-binding protein	2.260438605789507e-10
Thermomonospora amylolytica	Rm3 family beta-lactamase	5.683545277851711e-09				Thermomonospora amylolytica	Rm3 family beta-lactamase	-2.1689707685002534e-09
Thermomonospora amylolytica	SCO beta-lactamase	5.407620872041454e-09				Thermomonospora amylolytica	SCO beta-lactamase	-2.40243406209646e-09
Thermomonospora amylolytica	SFH beta-lactamase	-6.334148646562239e-09				Thermomonospora amylolytica	SFH beta-lactamase	1.0673593256201402e-08
Thermomonospora amylolytica	SHV beta-lactamase	5.1110955284253116e-09				Thermomonospora amylolytica	SHV beta-lactamase	-8.645365769359372e-10
Thermomonospora amylolytica	SHW beta-lactamase	6.801437423411191e-09				Thermomonospora amylolytica	SHW beta-lactamase	3.634228630334159e-07
Thermomonospora amylolytica	SIM beta-lactamase	1.1991387889878467e-08				Thermomonospora amylolytica	SIM beta-lactamase	3.6860876834806524e-09
Thermomonospora amylolytica	SMB beta-lactamase	-2.553280655916069e-08				Thermomonospora amylolytica	SMB beta-lactamase	1.7832040827503157e-08
Thermomonospora amylolytica	SME beta-lactamase	-8.99138235091939e-09				Thermomonospora amylolytica	SME beta-lactamase	-2.941174900621257e-09
Thermomonospora amylolytica	SPM beta-lactamase	1.2334785945445502e-09				Thermomonospora amylolytica	SPM beta-lactamase	2.5953548849750474e-08
Thermomonospora amylolytica	SRT beta-lactamase	-5.466126101561459e-09				Thermomonospora amylolytica	SRT beta-lactamase	1.2829128082890811e-08
Thermomonospora amylolytica	Sed beta-lactamase	-2.0361390523230034e-08				Thermomonospora amylolytica	Sed beta-lactamase	-2.8391349479315227e-08
Thermomonospora amylolytica	TEM beta-lactamase	-1.652767815075928e-09				Thermomonospora amylolytica	TEM beta-lactamase	7.791086435057076e-10
Thermomonospora amylolytica	THIN-B beta-lactamase	-1.129777967375998e-08				Thermomonospora amylolytica	THIN-B beta-lactamase	-1.3111468548549385e-09
Thermomonospora amylolytica	TLA beta-lactamase	5.230472625995311e-09				Thermomonospora amylolytica	TLA beta-lactamase	-2.046660382051183e-10
Thermomonospora amylolytica	TMB beta-lactamase	6.232851274432306e-09				Thermomonospora amylolytica	TMB beta-lactamase	2.295862181145067e-09
Thermomonospora amylolytica	TRU beta-lactamase	-3.6718329354057344e-08				Thermomonospora amylolytica	TRU beta-lactamase	4.962778904716018e-09
Thermomonospora amylolytica	Target protecting FusB-type protein conferring resistance to Fusidic acid	-4.3051516582773556e-09				Thermomonospora amylolytica	Target protecting FusB-type protein conferring resistance to Fusidic acid	-6.789419834093317e-09
Thermomonospora amylolytica	VEB beta-lactamase	-2.7575939136721935e-09				Thermomonospora amylolytica	VEB beta-lactamase	-7.909698804396377e-10
Thermomonospora amylolytica	VIM beta-lactamase	-6.958485823508139e-09				Thermomonospora amylolytica	VIM beta-lactamase	-1.108449660893686e-09
Thermomonospora amylolytica	VMB beta-lactamase	7.257799516362465e-09				Thermomonospora amylolytica	VMB beta-lactamase	5.137270187139714e-09
Thermomonospora amylolytica	YRC Beta-lactamase	-1.0450484925159932e-08				Thermomonospora amylolytica	YRC Beta-lactamase	2.0062874601826543e-08
Thermomonospora amylolytica	amp acetyltransferase	3.2770819739674158e-09				Thermomonospora amylolytica	amp acetyltransferase	9.540613604769492e-10
Thermomonospora amylolytica	ampC-type beta-lactamase	2.25094682343472e-08				Thermomonospora amylolytica	ampC-type beta-lactamase	-5.165704554228815e-08
Thermomonospora amylolytica	antibiotic-resistant isoleucyl-tRNA synthetase (ileS)	3.1874067788884392e-09				Thermomonospora amylolytica	antibiotic-resistant isoleucyl-tRNA synthetase (ileS)	-2.648217708700846e-09
Thermomonospora amylolytica	antibiotic-resistant murA transferase	-2.282299308910697e-08				Thermomonospora amylolytica	antibiotic-resistant murA transferase	-4.990739535334498e-09
Thermomonospora amylolytica	blaF family beta-lactamase	-4.169158744784526e-09				Thermomonospora amylolytica	blaF family beta-lactamase	-2.5014622399579072e-08
Thermomonospora amylolytica	blaS	-9.543019372431222e-08				Thermomonospora amylolytica	blaS	-1.2085614978187634e-08
Thermomonospora amylolytica	blaZ beta-lactamase	-3.797168335126443e-09				Thermomonospora amylolytica	blaZ beta-lactamase	4.040921328551846e-09
Thermomonospora amylolytica	cepA beta-lactamase	6.7344579604871584e-09				Thermomonospora amylolytica	cepA beta-lactamase	-3.9213543559160757e-10
Thermomonospora amylolytica	chloramphenicol acetyltransferase (CAT)	-2.3356380792955485e-08				Thermomonospora amylolytica	chloramphenicol acetyltransferase (CAT)	1.8710324759378974e-08
Thermomonospora amylolytica	chloramphenicol phosphotransferase	2.944436817051944e-09				Thermomonospora amylolytica	chloramphenicol phosphotransferase	-3.230929840353714e-08
Thermomonospora amylolytica	ciprofloxacin phosphotransferase	-6.854993365921759e-09				Thermomonospora amylolytica	ciprofloxacin phosphotransferase	9.706909162572176e-09
Thermomonospora amylolytica	class A Bacillus anthracis Bla beta-lactamase	-2.0159681008534946e-08				Thermomonospora amylolytica	class A Bacillus anthracis Bla beta-lactamase	-2.7832471473433828e-08
Thermomonospora amylolytica	class A LRA beta-lactamase	-2.6243896382555744e-07				Thermomonospora amylolytica	class A LRA beta-lactamase	-2.120178897652389e-09
Thermomonospora amylolytica	class C LRA beta-lactamase	7.537197980655425e-09				Thermomonospora amylolytica	class C LRA beta-lactamase	1.9119023287241167e-09
Thermomonospora amylolytica	class D LRA beta-lactamase	-3.6522163839951074e-09				Thermomonospora amylolytica	class D LRA beta-lactamase	5.638641305346696e-09
Thermomonospora amylolytica	cpa acetyltransferase	-5.2023523013428035e-09				Thermomonospora amylolytica	cpa acetyltransferase	-3.1354702618366173e-09
Thermomonospora amylolytica	defensin resistant mprF	1.1621119453920257e-08				Thermomonospora amylolytica	defensin resistant mprF	1.2229088956322528e-09
Thermomonospora amylolytica	elfamycin resistant EF-Tu	-8.767302000572363e-09				Thermomonospora amylolytica	elfamycin resistant EF-Tu	-2.2915831310038395e-08
Thermomonospora amylolytica	fluoroquinolone resistant parC	-2.183142099967642e-08				Thermomonospora amylolytica	fluoroquinolone resistant parC	-2.4829014667250622e-08
Thermomonospora amylolytica	fosC phosphotransferase family	2.551538765337053e-08				Thermomonospora amylolytica	fosC phosphotransferase family	1.9109406449186897e-09
Thermomonospora amylolytica	fosfomycin thiol transferase	-3.075685585281745e-07				Thermomonospora amylolytica	fosfomycin thiol transferase	1.8674653566664313e-08
Thermomonospora amylolytica	fusidic acid inactivation enzyme	1.5586981613089418e-09				Thermomonospora amylolytica	fusidic acid inactivation enzyme	1.2423751969780179e-08
Thermomonospora amylolytica	gimA family macrolide glycosyltransferase	2.35166666450898e-08				Thermomonospora amylolytica	gimA family macrolide glycosyltransferase	-1.7685348455726516e-09
Thermomonospora amylolytica	glycopeptide resistance gene cluster	1.3776892315539768e-07				Thermomonospora amylolytica	glycopeptide resistance gene cluster	3.00785085696738e-08
Thermomonospora amylolytica	intrinsic colistin resistant phosphoethanolamine transferase	3.124261780703207e-09				Thermomonospora amylolytica	intrinsic colistin resistant phosphoethanolamine transferase	-3.1161991574726336e-07
Thermomonospora amylolytica	kdpDE	-2.8917385701817414e-08				Thermomonospora amylolytica	kdpDE	-7.0790952383494835e-09
Thermomonospora amylolytica	lincosamide nucleotidyltransferase (LNU)	1.7984085239672877e-08				Thermomonospora amylolytica	lincosamide nucleotidyltransferase (LNU)	-7.586904396597113e-09
Thermomonospora amylolytica	lipid A acyltransferase	-6.541455889308044e-09				Thermomonospora amylolytica	lipid A acyltransferase	-6.384210159765665e-08
Thermomonospora amylolytica	lipid A phosphatase	1.5495262165995778e-08				Thermomonospora amylolytica	lipid A phosphatase	9.384673347557822e-09
Thermomonospora amylolytica	macrolide esterase	-8.607745670421212e-09				Thermomonospora amylolytica	macrolide esterase	3.745249345699498e-09
Thermomonospora amylolytica	macrolide phosphotransferase (MPH)	3.17333285573826e-08				Thermomonospora amylolytica	macrolide phosphotransferase (MPH)	1.1311958937698731e-07
Thermomonospora amylolytica	major facilitator superfamily (MFS) antibiotic efflux pump	2.3947097007339407e-07				Thermomonospora amylolytica	major facilitator superfamily (MFS) antibiotic efflux pump	-3.820271836322694e-08
Thermomonospora amylolytica	methicillin resistant PBP2	4.611448641679098e-09				Thermomonospora amylolytica	methicillin resistant PBP2	-7.645665200529076e-07
Thermomonospora amylolytica	mgt macrolide glycotransferase	-1.233685405504108e-07				Thermomonospora amylolytica	mgt macrolide glycotransferase	-1.620226730182563e-08
Thermomonospora amylolytica	multidrug and toxic compound extrusion (MATE) transporter	3.359705184046844e-08				Thermomonospora amylolytica	multidrug and toxic compound extrusion (MATE) transporter	4.584580092985781e-08
Thermomonospora amylolytica	non-erm 23S ribosomal RNA methyltransferase (A1067)	-4.084820494728578e-09				Thermomonospora amylolytica	non-erm 23S ribosomal RNA methyltransferase (A1067)	-6.617271095351145e-09
Thermomonospora amylolytica	non-erm 23S ribosomal RNA methyltransferase (G748)	-6.012818769384957e-09				Thermomonospora amylolytica	non-erm 23S ribosomal RNA methyltransferase (G748)	-3.706372569820811e-09
Thermomonospora amylolytica	ole glycosyltransferase	-6.876023491031416e-08				Thermomonospora amylolytica	ole glycosyltransferase	7.441585933050072e-09
Thermomonospora amylolytica	pmr phosphoethanolamine transferase	-4.414093223581914e-09				Thermomonospora amylolytica	pmr phosphoethanolamine transferase	-3.139199583901286e-09
Thermomonospora amylolytica	quinolone resistance protein (qnr)	2.0541016274621757e-08				Thermomonospora amylolytica	quinolone resistance protein (qnr)	-1.0793005773795407e-07
Thermomonospora amylolytica	resistance-nodulation-cell division (RND) antibiotic efflux pump	2.5862393677872403e-07				Thermomonospora amylolytica	resistance-nodulation-cell division (RND) antibiotic efflux pump	-1.4458683043278191e-08
Thermomonospora amylolytica	rifampin ADP-ribosyltransferase (Arr)	-9.965590872550468e-09				Thermomonospora amylolytica	rifampin ADP-ribosyltransferase (Arr)	-9.73118458135656e-07
Thermomonospora amylolytica	rifampin glycosyltransferase	-1.222803669595091e-07				Thermomonospora amylolytica	rifampin glycosyltransferase	6.529673677042563e-08
Thermomonospora amylolytica	rifampin monooxygenase	9.642266447971448e-09				Thermomonospora amylolytica	rifampin monooxygenase	5.9939579877828455e-09
Thermomonospora amylolytica	rifampin phosphotransferase	-5.271749498487846e-09				Thermomonospora amylolytica	rifampin phosphotransferase	3.499327177176366e-07
Thermomonospora amylolytica	rifamycin-resistant beta-subunit of RNA polymerase (rpoB)	1.3941610496752243e-09				Thermomonospora amylolytica	rifamycin-resistant beta-subunit of RNA polymerase (rpoB)	-4.126646270435766e-09
Thermomonospora amylolytica	small multidrug resistance (SMR) antibiotic efflux pump	-4.713639583601288e-09				Thermomonospora amylolytica	small multidrug resistance (SMR) antibiotic efflux pump	-2.7105760946987253e-08
Thermomonospora amylolytica	streptogramin vat acetyltransferase	-8.220922718370263e-09				Thermomonospora amylolytica	streptogramin vat acetyltransferase	-4.434756408306432e-09
Thermomonospora amylolytica	streptogramin vgb lyase	2.777130944741327e-09				Thermomonospora amylolytica	streptogramin vgb lyase	4.025524529768798e-08
Thermomonospora amylolytica	streptothricin acetyltransferase (SAT)	6.637546045476044e-09				Thermomonospora amylolytica	streptothricin acetyltransferase (SAT)	-3.4886111362146645e-09
Thermomonospora amylolytica	subclass B1 PEDO beta-lactamase	9.681206361599457e-09				Thermomonospora amylolytica	subclass B1 PEDO beta-lactamase	-2.990595882587276e-08
Thermomonospora amylolytica	subclass B1 Vibrio cholerae varG beta-lactamase	-4.9732155439106414e-09				Thermomonospora amylolytica	subclass B1 Vibrio cholerae varG beta-lactamase	1.0842202772721639e-07
Thermomonospora amylolytica	subclass B3 LRA beta-lactamase	1.1969830865207289e-09				Thermomonospora amylolytica	subclass B3 LRA beta-lactamase	6.086536773960944e-08
Thermomonospora amylolytica	subclass B3 PEDO beta-lactamase	-5.690731330314591e-10				Thermomonospora amylolytica	subclass B3 PEDO beta-lactamase	6.162384945102435e-07
Thermomonospora amylolytica	sulfonamide resistant sul	1.6612041871340917e-08				Thermomonospora amylolytica	sulfonamide resistant sul	2.0752802021196695e-08
Thermomonospora amylolytica	tetracycline inactivation enzyme	6.038556539785004e-08				Thermomonospora amylolytica	tetracycline inactivation enzyme	-2.3863373790837767e-08
Thermomonospora amylolytica	tetracycline-resistant ribosomal protection protein	6.253915353719146e-08				Thermomonospora amylolytica	tetracycline-resistant ribosomal protection protein	-4.2004847261783386e-08
Thermomonospora amylolytica	trimethoprim resistant dihydrofolate reductase dfr	3.7961383820886375e-08				Thermomonospora amylolytica	trimethoprim resistant dihydrofolate reductase dfr	-6.465149734303968e-08
Thermomonospora amylolytica	tunicamycin resistance protein	-1.5989369878366566e-08				Thermomonospora amylolytica	tunicamycin resistance protein	-1.0993395605666556e-07
Thermomonospora amylolytica	undecaprenyl pyrophosphate related proteins	1.1686326447375972e-09				Thermomonospora amylolytica	undecaprenyl pyrophosphate related proteins	-6.122182902495438e-08
Thermomonospora amylolytica	van ligase	1.3590950923506104e-08				Thermomonospora amylolytica	van ligase	3.9334871461417065e-08
Thermomonospora amylolytica	vanH	-9.630705657051555e-10				Thermomonospora amylolytica	vanH	2.884967848894688e-08
Thermomonospora amylolytica	vanJ membrane protein	-1.6442232320393737e-08				Thermomonospora amylolytica	vanJ membrane protein	7.516650985805343e-07
Thermomonospora amylolytica	vanK	9.707283416991992e-09				Thermomonospora amylolytica	vanK	-2.499336427535871e-09
Thermomonospora amylolytica	vanR	2.2082110985324e-08				Thermomonospora amylolytica	vanR	-1.1027317859872268e-08
Thermomonospora amylolytica	vanS	1.6598359426305905e-08				Thermomonospora amylolytica	vanS	-3.724725206060312e-09
Thermomonospora amylolytica	vanT	1.66242869213874e-08				Thermomonospora amylolytica	vanT	-3.496176793514889e-09
Thermomonospora amylolytica	vanU	8.76896046185859e-09				Thermomonospora amylolytica	vanU	1.5584940419806953e-08
Thermomonospora amylolytica	vanW	1.5185924959833142e-08				Thermomonospora amylolytica	vanW	-3.5071990298561275e-08
Thermomonospora amylolytica	vanX	5.314565657706587e-09				Thermomonospora amylolytica	vanX	3.146459009178599e-08
Thermomonospora amylolytica	vanXY	9.64948964109031e-09				Thermomonospora amylolytica	vanXY	-1.303780234437141e-08
Thermomonospora amylolytica	vanY	-1.2157921652978778e-08				Thermomonospora amylolytica	vanY	3.4623951604040954e-09
Thermomonospora amylolytica	vanZ	4.795389869767902e-10				Thermomonospora amylolytica	vanZ	-1.1113837712126245e-08
Thermomonospora amylolytica	viomycin phosphotransferase	1.4035100461949528e-10				Thermomonospora amylolytica	viomycin phosphotransferase	-1.7553833022793715e-08
Thermomonospora curvata	16S rRNA methyltransferase (A1408)	1.0288869906523305e-08				Thermomonospora curvata	16S rRNA methyltransferase (A1408)	1.1235750860160181e-08
Thermomonospora curvata	16S rRNA methyltransferase (G1405)	-1.127187847720258e-08				Thermomonospora curvata	16S rRNA methyltransferase (G1405)	1.3874112255479669e-08
Thermomonospora curvata	16s rRNA with mutation conferring resistance to aminoglycoside antibiotics	-5.679198370341798e-09				Thermomonospora curvata	16s rRNA with mutation conferring resistance to aminoglycoside antibiotics	-3.549007919352323e-09
Thermomonospora curvata	23S rRNA with mutation conferring resistance to macrolide antibiotics	2.913105257188468e-08				Thermomonospora curvata	23S rRNA with mutation conferring resistance to macrolide antibiotics	1.8316084948654468e-08
Thermomonospora curvata	23S rRNA with mutation conferring resistance to phenicol antibiotics	5.125605491216696e-09				Thermomonospora curvata	23S rRNA with mutation conferring resistance to phenicol antibiotics	-7.569389188096088e-09
Thermomonospora curvata	AAC(2')	-1.6109158685574514e-08				Thermomonospora curvata	AAC(2')	2.1029284261834525e-09
Thermomonospora curvata	AAC(3)	-6.276947712639467e-08				Thermomonospora curvata	AAC(3)	-1.222206896304411e-08
Thermomonospora curvata	AAC(6')	5.5803516409990184e-08				Thermomonospora curvata	AAC(6')	6.187739959185805e-08
Thermomonospora curvata	ABC-F ATP-binding cassette ribosomal protection protein	-2.4942241890023188e-08				Thermomonospora curvata	ABC-F ATP-binding cassette ribosomal protection protein	-3.85740625649176e-08
Thermomonospora curvata	ACC beta-lactamase	3.069676888804407e-08				Thermomonospora curvata	ACC beta-lactamase	4.5890490978088406e-08
Thermomonospora curvata	ACI beta-lactamase	7.172428203594687e-09				Thermomonospora curvata	ACI beta-lactamase	-2.388353146416874e-08
Thermomonospora curvata	ACT beta-lactamase	9.115216102507636e-09				Thermomonospora curvata	ACT beta-lactamase	-1.6677232232703927e-09
Thermomonospora curvata	ADC beta-lactamase without carbapenemase activity	1.8659615320700174e-09				Thermomonospora curvata	ADC beta-lactamase without carbapenemase activity	8.485870427350609e-09
Thermomonospora curvata	AER beta-lactamase	-1.1823863372082306e-09				Thermomonospora curvata	AER beta-lactamase	-9.271574010701186e-09
Thermomonospora curvata	AIM beta-lactamase	5.3203116299233256e-09				Thermomonospora curvata	AIM beta-lactamase	1.2090968369837346e-08
Thermomonospora curvata	ANT(2'')	9.203053086001954e-09				Thermomonospora curvata	ANT(2'')	4.805395007813629e-09
Thermomonospora curvata	ANT(3'')	9.047748796092105e-09				Thermomonospora curvata	ANT(3'')	-2.360192286757126e-08
Thermomonospora curvata	ANT(4')	1.2213817073794423e-08				Thermomonospora curvata	ANT(4')	-8.204860710656962e-09
Thermomonospora curvata	ANT(6)	-1.189639053855238e-09				Thermomonospora curvata	ANT(6)	-2.3947660017205533e-08
Thermomonospora curvata	ANT(9)	2.1771886743748276e-08				Thermomonospora curvata	ANT(9)	-2.3006805653673633e-10
Thermomonospora curvata	APH(2'')	-2.327731959667013e-08				Thermomonospora curvata	APH(2'')	9.826592686723918e-09
Thermomonospora curvata	APH(3'')	-4.937622462992463e-09				Thermomonospora curvata	APH(3'')	-5.898804713162115e-09
Thermomonospora curvata	APH(3')	6.3586341965770465e-09				Thermomonospora curvata	APH(3')	-3.857585535466899e-09
Thermomonospora curvata	APH(4)	1.4599050387762751e-08				Thermomonospora curvata	APH(4)	-1.7825375768782068e-08
Thermomonospora curvata	APH(6)	-1.1724917526539507e-08				Thermomonospora curvata	APH(6)	2.630390731480699e-08
Thermomonospora curvata	APH(7'')	1.7669822229827244e-09				Thermomonospora curvata	APH(7'')	-3.121043770758795e-09
Thermomonospora curvata	APH(9)	-5.242552093245516e-09				Thermomonospora curvata	APH(9)	1.954949542769731e-09
Thermomonospora curvata	ARL Beta-lactamase	-5.792540505384594e-09				Thermomonospora curvata	ARL Beta-lactamase	2.080376035832746e-09
Thermomonospora curvata	ATP-binding cassette (ABC) antibiotic efflux pump	1.0187642664553113e-07				Thermomonospora curvata	ATP-binding cassette (ABC) antibiotic efflux pump	1.6375226436065014e-09
Thermomonospora curvata	BAT Beta-lactamase	-1.0919808214890567e-07				Thermomonospora curvata	BAT Beta-lactamase	-1.1773491591938087e-07
Thermomonospora curvata	BCL Beta-lactamase	-2.2065513124302784e-10				Thermomonospora curvata	BCL Beta-lactamase	8.17886652235191e-08
Thermomonospora curvata	BIC Beta-lactamase	4.99847334679305e-09				Thermomonospora curvata	BIC Beta-lactamase	-7.934992910590102e-08
Thermomonospora curvata	BJP beta-lactamase	1.013451980554507e-08				Thermomonospora curvata	BJP beta-lactamase	1.0124199582797732e-07
Thermomonospora curvata	BKC Beta-lactamase	2.7495130589118153e-09				Thermomonospora curvata	BKC Beta-lactamase	6.262398330180842e-09
Thermomonospora curvata	BRO Beta-lactamase	3.1849759632077205e-09				Thermomonospora curvata	BRO Beta-lactamase	6.264089945684357e-09
Thermomonospora curvata	BUT beta-lactamase	2.378616823802287e-09				Thermomonospora curvata	BUT beta-lactamase	1.3315199966168823e-09
Thermomonospora curvata	Bah amidohydrolase	6.21549844215233e-09				Thermomonospora curvata	Bah amidohydrolase	7.0362993601788756e-09
Thermomonospora curvata	Bc beta-lactamase	-5.377599250798254e-09				Thermomonospora curvata	Bc beta-lactamase	2.2354782071750172e-09
Thermomonospora curvata	BlaA beta-lactamase	-4.70769869532552e-09				Thermomonospora curvata	BlaA beta-lactamase	-7.191381376385532e-09
Thermomonospora curvata	BlaB beta-lactamase	1.0521158295701685e-08				Thermomonospora curvata	BlaB beta-lactamase	1.7077596288623898e-09
Thermomonospora curvata	Bleomycin resistant protein	-2.0340276298627784e-09				Thermomonospora curvata	Bleomycin resistant protein	-5.687069371674144e-09
Thermomonospora curvata	CAM beta-lactamase	9.281385963868352e-09				Thermomonospora curvata	CAM beta-lactamase	-4.455315332883716e-09
Thermomonospora curvata	CARB beta-lactamase	1.3313618724771968e-09				Thermomonospora curvata	CARB beta-lactamase	4.709199276506466e-09
Thermomonospora curvata	CAU beta-lactamase	8.130558065330098e-09				Thermomonospora curvata	CAU beta-lactamase	-1.0079472069331078e-08
Thermomonospora curvata	CBP beta-lactamase	3.690777423747324e-09				Thermomonospora curvata	CBP beta-lactamase	6.487916461338818e-09
Thermomonospora curvata	CGA beta-lactamase	6.722896671395722e-09				Thermomonospora curvata	CGA beta-lactamase	-6.396911818270348e-09
Thermomonospora curvata	CIA beta-lactamase	3.4090263812042175e-10				Thermomonospora curvata	CIA beta-lactamase	-8.211650628695955e-09
Thermomonospora curvata	CKO beta-lactamase	-2.453635554332959e-09				Thermomonospora curvata	CKO beta-lactamase	2.965105552617007e-09
Thermomonospora curvata	CME beta-lactamase	-6.29205625356124e-09				Thermomonospora curvata	CME beta-lactamase	1.9325680376921967e-09
Thermomonospora curvata	CMY beta-lactamase	2.997534851586911e-08				Thermomonospora curvata	CMY beta-lactamase	4.369921727530434e-09
Thermomonospora curvata	CTX-M beta-lactamase	2.0485963743919753e-09				Thermomonospora curvata	CTX-M beta-lactamase	1.653329062563295e-08
Thermomonospora curvata	CblA beta-lactamase	7.930465164261996e-09				Thermomonospora curvata	CblA beta-lactamase	1.701323722691278e-09
Thermomonospora curvata	CcrA beta-lactamase	-5.9871365914926515e-09				Thermomonospora curvata	CcrA beta-lactamase	6.325900398858567e-09
Thermomonospora curvata	CepS beta-lactamase	-2.048334945170152e-08				Thermomonospora curvata	CepS beta-lactamase	-6.021566881850901e-09
Thermomonospora curvata	Cfr 23S ribosomal RNA methyltransferase	1.869397692162058e-08				Thermomonospora curvata	Cfr 23S ribosomal RNA methyltransferase	-5.630015815363268e-09
Thermomonospora curvata	CfxA beta-lactamase	1.5815597228533478e-08				Thermomonospora curvata	CfxA beta-lactamase	-1.4259073984831325e-08
Thermomonospora curvata	CphA beta-lactamase	2.491191878185968e-09				Thermomonospora curvata	CphA beta-lactamase	7.1269081633012954e-09
Thermomonospora curvata	DES beta-lactamase	7.94652486234412e-09				Thermomonospora curvata	DES beta-lactamase	6.427316059922326e-10
Thermomonospora curvata	DHA beta-lactamase	-2.0202441342028962e-08				Thermomonospora curvata	DHA beta-lactamase	-1.104377357187502e-08
Thermomonospora curvata	DIM beta-lactamase	-3.3578984571553882e-09				Thermomonospora curvata	DIM beta-lactamase	1.226275315418905e-08
Thermomonospora curvata	EBR beta-lactamase	3.418296956995619e-09				Thermomonospora curvata	EBR beta-lactamase	1.3362734516273382e-08
Thermomonospora curvata	ESP beta-lactamase	-9.413337294148922e-12				Thermomonospora curvata	ESP beta-lactamase	1.921087953532342e-08
Thermomonospora curvata	EXO beta-lactamase	4.3356120997591095e-08				Thermomonospora curvata	EXO beta-lactamase	3.3077351683538512e-09
Thermomonospora curvata	Edeine acetyltransferase	-2.3009733508853475e-09				Thermomonospora curvata	Edeine acetyltransferase	7.612125029212366e-10
Thermomonospora curvata	Erm 23S ribosomal RNA methyltransferase	7.395975087752739e-08				Thermomonospora curvata	Erm 23S ribosomal RNA methyltransferase	-3.93258170837992e-08
Thermomonospora curvata	FAR beta-lactamase	-1.2870077255066402e-09				Thermomonospora curvata	FAR beta-lactamase	3.018444215750273e-08
Thermomonospora curvata	FEZ beta-lactamase	-7.628286301049859e-08				Thermomonospora curvata	FEZ beta-lactamase	1.786798153786986e-08
Thermomonospora curvata	FONA beta-lactamase	-5.964950178065588e-09				Thermomonospora curvata	FONA beta-lactamase	-1.6673271702220944e-07
Thermomonospora curvata	FOX beta-lactamase	4.14267254725937e-09				Thermomonospora curvata	FOX beta-lactamase	5.5734083321474135e-08
Thermomonospora curvata	FPH beta-lactamase	1.1163618777139223e-08				Thermomonospora curvata	FPH beta-lactamase	1.2711858024485664e-09
Thermomonospora curvata	FRI beta-lactamase	1.4850855205068584e-09				Thermomonospora curvata	FRI beta-lactamase	-5.350181772151701e-10
Thermomonospora curvata	FTU beta-lactamase	7.951505459018227e-09				Thermomonospora curvata	FTU beta-lactamase	-3.3444349496046574e-09
Thermomonospora curvata	Fom phosphotransferase family	-8.370857650594777e-09				Thermomonospora curvata	Fom phosphotransferase family	-5.787691215443854e-11
Thermomonospora curvata	GES beta-lactamase	-9.077742364268707e-10				Thermomonospora curvata	GES beta-lactamase	-7.797949911646273e-09
Thermomonospora curvata	GOB beta-lactamase	1.3994262263654453e-09				Thermomonospora curvata	GOB beta-lactamase	5.78409397374672e-09
Thermomonospora curvata	GPC beta-lactamase	-8.626778348540265e-10				Thermomonospora curvata	GPC beta-lactamase	1.0000098143561068e-08
Thermomonospora curvata	General Bacterial Porin with reduced permeability to beta-lactams	1.777074242974922e-08				Thermomonospora curvata	General Bacterial Porin with reduced permeability to beta-lactams	1.187970299178701e-07
Thermomonospora curvata	HERA beta-lactamase	-4.225340110680156e-10				Thermomonospora curvata	HERA beta-lactamase	-3.659358470890606e-08
Thermomonospora curvata	HMB beta-lactamase	7.046810475432823e-09				Thermomonospora curvata	HMB beta-lactamase	-6.837490845438585e-10
Thermomonospora curvata	IDC beta-lactamase	-8.462350846309749e-09				Thermomonospora curvata	IDC beta-lactamase	-5.174164943553693e-09
Thermomonospora curvata	IMI beta-lactamase	-3.3214357536995015e-09				Thermomonospora curvata	IMI beta-lactamase	-4.476054661965732e-09
Thermomonospora curvata	IMP beta-lactamase	4.412763029237025e-09				Thermomonospora curvata	IMP beta-lactamase	2.0168622552703497e-09
Thermomonospora curvata	IND beta-lactamase	6.55898920235116e-09				Thermomonospora curvata	IND beta-lactamase	-1.2471728503466304e-08
Thermomonospora curvata	Intrinsic peptide antibiotic resistant Lps	1.938819720552699e-08				Thermomonospora curvata	Intrinsic peptide antibiotic resistant Lps	7.669730441224692e-09
Thermomonospora curvata	JOHN beta-lactamase	8.854117474729472e-10				Thermomonospora curvata	JOHN beta-lactamase	-1.265530401170396e-08
Thermomonospora curvata	KHM beta-lactamase	1.2588618088284166e-08				Thermomonospora curvata	KHM beta-lactamase	-1.5607483579250833e-08
Thermomonospora curvata	KPC beta-lactamase	-7.35451349634469e-10				Thermomonospora curvata	KPC beta-lactamase	1.622873731937918e-08
Thermomonospora curvata	L1 family beta-lactamase	8.984140285450085e-09				Thermomonospora curvata	L1 family beta-lactamase	1.2808143073618769e-08
Thermomonospora curvata	LAP beta-lactamase	-6.128178342344603e-10				Thermomonospora curvata	LAP beta-lactamase	1.5320977042278728e-08
Thermomonospora curvata	LCR beta-lactamase	3.223193927537256e-09				Thermomonospora curvata	LCR beta-lactamase	-2.7792227148832427e-09
Thermomonospora curvata	LEN beta-lactamase	1.4582467264336569e-08				Thermomonospora curvata	LEN beta-lactamase	7.635163332097865e-09
Thermomonospora curvata	LMB beta-lactamase	2.5097579333790388e-08				Thermomonospora curvata	LMB beta-lactamase	-2.877726349696468e-08
Thermomonospora curvata	Llm 23S ribosomal RNA methyltransferase	3.856524568894632e-08				Thermomonospora curvata	Llm 23S ribosomal RNA methyltransferase	8.655704560175763e-09
Thermomonospora curvata	MCR phosphoethanolamine transferase	4.6032872610581515e-08				Thermomonospora curvata	MCR phosphoethanolamine transferase	-4.0205006287892487e-08
Thermomonospora curvata	MIR beta-lactamase	1.7881238999939612e-08				Thermomonospora curvata	MIR beta-lactamase	4.015322990324508e-09
Thermomonospora curvata	MOX beta-lactamase	3.4117507886408917e-09				Thermomonospora curvata	MOX beta-lactamase	2.895004937253331e-08
Thermomonospora curvata	MSI beta-lactamase	-4.526545307351693e-09				Thermomonospora curvata	MSI beta-lactamase	1.3192538582405062e-08
Thermomonospora curvata	MUS beta-lactamase	4.020131738143183e-09				Thermomonospora curvata	MUS beta-lactamase	1.0750200816722066e-09
Thermomonospora curvata	NDM beta-lactamase	5.485540104864199e-09				Thermomonospora curvata	NDM beta-lactamase	1.1799496804888121e-08
Thermomonospora curvata	NPS beta-lactamase	1.2087986817080771e-08				Thermomonospora curvata	NPS beta-lactamase	-4.110479218981362e-09
Thermomonospora curvata	NmcA beta-lactamase	9.995487381158027e-11				Thermomonospora curvata	NmcA beta-lactamase	5.755856994947637e-09
Thermomonospora curvata	OCH beta-lactamase	4.960657193349319e-09				Thermomonospora curvata	OCH beta-lactamase	-7.237132139003033e-08
Thermomonospora curvata	OKP beta-lactamase	-6.439448671888881e-09				Thermomonospora curvata	OKP beta-lactamase	-8.771685666107497e-09
Thermomonospora curvata	OXA beta-lactamase	7.738838605838797e-08				Thermomonospora curvata	OXA beta-lactamase	-1.498067452327612e-07
Thermomonospora curvata	Outer Membrane Porin (Opr)	-6.746368849929223e-08				Thermomonospora curvata	Outer Membrane Porin (Opr)	-4.22963979449917e-09
Thermomonospora curvata	PAC beta-lactamase	-5.024909994750182e-09				Thermomonospora curvata	PAC beta-lactamase	-2.286520635780835e-09
Thermomonospora curvata	PDC beta-lactamase	2.6531786418565017e-09				Thermomonospora curvata	PDC beta-lactamase	2.7475171175914234e-09
Thermomonospora curvata	PER beta-lactamase	-1.797522112129322e-09				Thermomonospora curvata	PER beta-lactamase	2.7051665342523212e-08
Thermomonospora curvata	PNGM beta-lactamase	-1.375476776925899e-08				Thermomonospora curvata	PNGM beta-lactamase	-4.70118380967195e-09
Thermomonospora curvata	R39 beta-lactamase	-9.185001408202405e-09				Thermomonospora curvata	R39 beta-lactamase	1.3592789248672512e-07
Thermomonospora curvata	RCP beta-lactamase	-7.378278947859981e-09				Thermomonospora curvata	RCP beta-lactamase	3.3336370825208667e-09
Thermomonospora curvata	ROB beta-lactamase	-5.87924220872226e-09				Thermomonospora curvata	ROB beta-lactamase	1.348946712841963e-08
Thermomonospora curvata	RSA beta-lactamase	3.9241698739952e-09				Thermomonospora curvata	RSA beta-lactamase	3.511219106367966e-09
Thermomonospora curvata	RbpA bacterial RNA polymerase-binding protein	-1.3556425463931921e-09				Thermomonospora curvata	RbpA bacterial RNA polymerase-binding protein	9.794052941008321e-09
Thermomonospora curvata	Rm3 family beta-lactamase	1.6007287128357158e-10				Thermomonospora curvata	Rm3 family beta-lactamase	2.4268470546933864e-09
Thermomonospora curvata	SCO beta-lactamase	-3.015726947807414e-09				Thermomonospora curvata	SCO beta-lactamase	-7.2138557455196304e-09
Thermomonospora curvata	SFH beta-lactamase	-3.7261539363150744e-10				Thermomonospora curvata	SFH beta-lactamase	7.135103823903051e-09
Thermomonospora curvata	SHV beta-lactamase	-3.9427368616716394e-10				Thermomonospora curvata	SHV beta-lactamase	4.945698542362239e-09
Thermomonospora curvata	SHW beta-lactamase	2.794974080374673e-09				Thermomonospora curvata	SHW beta-lactamase	2.1924209011137018e-07
Thermomonospora curvata	SIM beta-lactamase	4.028128964247496e-09				Thermomonospora curvata	SIM beta-lactamase	7.133293169770962e-09
Thermomonospora curvata	SMB beta-lactamase	-8.041735491007399e-09				Thermomonospora curvata	SMB beta-lactamase	1.363787034400926e-08
Thermomonospora curvata	SME beta-lactamase	-7.051628953778725e-09				Thermomonospora curvata	SME beta-lactamase	-5.708862926412947e-09
Thermomonospora curvata	SPM beta-lactamase	-2.5052539983147186e-09				Thermomonospora curvata	SPM beta-lactamase	8.528278247724675e-09
Thermomonospora curvata	SRT beta-lactamase	-6.080043165877421e-09				Thermomonospora curvata	SRT beta-lactamase	9.534561650413679e-09
Thermomonospora curvata	Sed beta-lactamase	1.5731279026227127e-09				Thermomonospora curvata	Sed beta-lactamase	-4.330839622137358e-09
Thermomonospora curvata	TEM beta-lactamase	-5.0435410790890326e-08				Thermomonospora curvata	TEM beta-lactamase	5.808220580783071e-09
Thermomonospora curvata	THIN-B beta-lactamase	-5.476757065359551e-09				Thermomonospora curvata	THIN-B beta-lactamase	-5.204123074008749e-09
Thermomonospora curvata	TLA beta-lactamase	-1.8681553795443004e-09				Thermomonospora curvata	TLA beta-lactamase	-4.210477609027959e-09
Thermomonospora curvata	TMB beta-lactamase	-1.1827867908063567e-09				Thermomonospora curvata	TMB beta-lactamase	-5.678951289375918e-10
Thermomonospora curvata	TRU beta-lactamase	-1.2903901057084041e-08				Thermomonospora curvata	TRU beta-lactamase	4.510042063312026e-10
Thermomonospora curvata	Target protecting FusB-type protein conferring resistance to Fusidic acid	-5.944012786615221e-09				Thermomonospora curvata	Target protecting FusB-type protein conferring resistance to Fusidic acid	-1.1168225879176226e-08
Thermomonospora curvata	VEB beta-lactamase	7.758816893707592e-09				Thermomonospora curvata	VEB beta-lactamase	4.030465269209417e-09
Thermomonospora curvata	VIM beta-lactamase	-4.200587477687259e-09				Thermomonospora curvata	VIM beta-lactamase	-5.577227492042569e-09
Thermomonospora curvata	VMB beta-lactamase	-2.2982882020307476e-09				Thermomonospora curvata	VMB beta-lactamase	2.245424564129094e-08
Thermomonospora curvata	YRC Beta-lactamase	-1.3508450478811276e-08				Thermomonospora curvata	YRC Beta-lactamase	1.7275186135138496e-08
Thermomonospora curvata	amp acetyltransferase	-1.0734954173066947e-09				Thermomonospora curvata	amp acetyltransferase	4.344829201890507e-09
Thermomonospora curvata	ampC-type beta-lactamase	4.216098645956175e-09				Thermomonospora curvata	ampC-type beta-lactamase	-1.9116410356655735e-08
Thermomonospora curvata	antibiotic-resistant isoleucyl-tRNA synthetase (ileS)	7.59530715368722e-09				Thermomonospora curvata	antibiotic-resistant isoleucyl-tRNA synthetase (ileS)	7.56364438895222e-10
Thermomonospora curvata	antibiotic-resistant murA transferase	-4.923151712584706e-08				Thermomonospora curvata	antibiotic-resistant murA transferase	-1.540373325878618e-08
Thermomonospora curvata	blaF family beta-lactamase	-2.4762634631837235e-09				Thermomonospora curvata	blaF family beta-lactamase	-9.80358541667212e-09
Thermomonospora curvata	blaS	2.2090422578574474e-08				Thermomonospora curvata	blaS	-3.8833035141387265e-08
Thermomonospora curvata	blaZ beta-lactamase	-1.9583775917724336e-09				Thermomonospora curvata	blaZ beta-lactamase	-2.733284027874121e-09
Thermomonospora curvata	cepA beta-lactamase	5.194573294056764e-09				Thermomonospora curvata	cepA beta-lactamase	3.8726296818109655e-09
Thermomonospora curvata	chloramphenicol acetyltransferase (CAT)	4.384004351170673e-08				Thermomonospora curvata	chloramphenicol acetyltransferase (CAT)	1.2641945279633122e-08
Thermomonospora curvata	chloramphenicol phosphotransferase	6.945077759892686e-09				Thermomonospora curvata	chloramphenicol phosphotransferase	-4.756326872419768e-09
Thermomonospora curvata	ciprofloxacin phosphotransferase	-3.3484708602883823e-09				Thermomonospora curvata	ciprofloxacin phosphotransferase	1.0271914605767775e-08
Thermomonospora curvata	class A Bacillus anthracis Bla beta-lactamase	-7.646890076267255e-10				Thermomonospora curvata	class A Bacillus anthracis Bla beta-lactamase	-5.44778452299962e-08
Thermomonospora curvata	class A LRA beta-lactamase	5.563705882409066e-08				Thermomonospora curvata	class A LRA beta-lactamase	3.9613918959869646e-09
Thermomonospora curvata	class C LRA beta-lactamase	1.8194648339015824e-08				Thermomonospora curvata	class C LRA beta-lactamase	6.542274090222012e-09
Thermomonospora curvata	class D LRA beta-lactamase	1.1843638401175059e-08				Thermomonospora curvata	class D LRA beta-lactamase	-5.290303048212169e-09
Thermomonospora curvata	cpa acetyltransferase	-2.15686733693979e-09				Thermomonospora curvata	cpa acetyltransferase	-4.169871147886902e-09
Thermomonospora curvata	defensin resistant mprF	4.1136141918972104e-08				Thermomonospora curvata	defensin resistant mprF	3.7030526848211125e-09
Thermomonospora curvata	elfamycin resistant EF-Tu	2.6075519624002335e-09				Thermomonospora curvata	elfamycin resistant EF-Tu	-5.78754544959512e-10
Thermomonospora curvata	fluoroquinolone resistant parC	-3.9072612302290217e-10				Thermomonospora curvata	fluoroquinolone resistant parC	-3.3966872452210444e-08
Thermomonospora curvata	fosC phosphotransferase family	-4.331230195811234e-08				Thermomonospora curvata	fosC phosphotransferase family	3.162947807451805e-09
Thermomonospora curvata	fosfomycin thiol transferase	2.6594055945842306e-08				Thermomonospora curvata	fosfomycin thiol transferase	4.4433327115398624e-08
Thermomonospora curvata	fusidic acid inactivation enzyme	1.4401625014125105e-08				Thermomonospora curvata	fusidic acid inactivation enzyme	-5.108383834937413e-09
Thermomonospora curvata	gimA family macrolide glycosyltransferase	7.131709008717319e-09				Thermomonospora curvata	gimA family macrolide glycosyltransferase	-1.0146304182067756e-08
Thermomonospora curvata	glycopeptide resistance gene cluster	1.3929449387194685e-07				Thermomonospora curvata	glycopeptide resistance gene cluster	1.351677322239176e-08
Thermomonospora curvata	intrinsic colistin resistant phosphoethanolamine transferase	1.2697719448575255e-09				Thermomonospora curvata	intrinsic colistin resistant phosphoethanolamine transferase	-2.4018875014161936e-07
Thermomonospora curvata	kdpDE	-8.561535344887677e-08				Thermomonospora curvata	kdpDE	-8.836254408184865e-10
Thermomonospora curvata	lincosamide nucleotidyltransferase (LNU)	1.9977366960049855e-08				Thermomonospora curvata	lincosamide nucleotidyltransferase (LNU)	-3.360481962317404e-09
Thermomonospora curvata	lipid A acyltransferase	2.287518643211689e-09				Thermomonospora curvata	lipid A acyltransferase	-6.448465851883869e-08
Thermomonospora curvata	lipid A phosphatase	-7.713348411222784e-09				Thermomonospora curvata	lipid A phosphatase	5.763789888881416e-09
Thermomonospora curvata	macrolide esterase	9.707845831289125e-09				Thermomonospora curvata	macrolide esterase	-2.102685266759884e-09
Thermomonospora curvata	macrolide phosphotransferase (MPH)	2.5076032247094667e-08				Thermomonospora curvata	macrolide phosphotransferase (MPH)	5.9399088271910344e-08
Thermomonospora curvata	major facilitator superfamily (MFS) antibiotic efflux pump	1.945390872427676e-07				Thermomonospora curvata	major facilitator superfamily (MFS) antibiotic efflux pump	-1.9467199787926726e-08
Thermomonospora curvata	methicillin resistant PBP2	-2.675021555321527e-08				Thermomonospora curvata	methicillin resistant PBP2	-6.927587685249641e-07
Thermomonospora curvata	mgt macrolide glycotransferase	-3.0146882988959296e-07				Thermomonospora curvata	mgt macrolide glycotransferase	-2.411506652355315e-08
Thermomonospora curvata	multidrug and toxic compound extrusion (MATE) transporter	9.423909437754133e-09				Thermomonospora curvata	multidrug and toxic compound extrusion (MATE) transporter	1.2254072776106665e-07
Thermomonospora curvata	non-erm 23S ribosomal RNA methyltransferase (A1067)	9.996940887985479e-09				Thermomonospora curvata	non-erm 23S ribosomal RNA methyltransferase (A1067)	-1.2881900511995499e-08
Thermomonospora curvata	non-erm 23S ribosomal RNA methyltransferase (G748)	2.010174956425051e-08				Thermomonospora curvata	non-erm 23S ribosomal RNA methyltransferase (G748)	3.178845722808334e-09
Thermomonospora curvata	ole glycosyltransferase	4.9122175665049944e-08				Thermomonospora curvata	ole glycosyltransferase	-1.2090517713603264e-10
Thermomonospora curvata	pmr phosphoethanolamine transferase	4.071802371502679e-10				Thermomonospora curvata	pmr phosphoethanolamine transferase	-1.048727571367322e-08
Thermomonospora curvata	quinolone resistance protein (qnr)	1.1237454043550782e-08				Thermomonospora curvata	quinolone resistance protein (qnr)	-8.220415139391577e-08
Thermomonospora curvata	resistance-nodulation-cell division (RND) antibiotic efflux pump	2.3700923477100362e-07				Thermomonospora curvata	resistance-nodulation-cell division (RND) antibiotic efflux pump	-8.26292165349337e-09
Thermomonospora curvata	rifampin ADP-ribosyltransferase (Arr)	1.0189769074432987e-08				Thermomonospora curvata	rifampin ADP-ribosyltransferase (Arr)	-8.311912795411604e-07
Thermomonospora curvata	rifampin glycosyltransferase	-4.578441564114633e-07				Thermomonospora curvata	rifampin glycosyltransferase	2.7997527846707527e-07
Thermomonospora curvata	rifampin monooxygenase	-1.7090250090505362e-09				Thermomonospora curvata	rifampin monooxygenase	2.154023882743742e-08
Thermomonospora curvata	rifampin phosphotransferase	1.8636591615649804e-09				Thermomonospora curvata	rifampin phosphotransferase	2.313938895351753e-07
Thermomonospora curvata	rifamycin-resistant beta-subunit of RNA polymerase (rpoB)	1.253629589656082e-08				Thermomonospora curvata	rifamycin-resistant beta-subunit of RNA polymerase (rpoB)	7.195106538521028e-09
Thermomonospora curvata	small multidrug resistance (SMR) antibiotic efflux pump	-9.02601483322269e-09				Thermomonospora curvata	small multidrug resistance (SMR) antibiotic efflux pump	-3.125634457052304e-08
Thermomonospora curvata	streptogramin vat acetyltransferase	-5.016990725807325e-09				Thermomonospora curvata	streptogramin vat acetyltransferase	7.491050633297026e-09
Thermomonospora curvata	streptogramin vgb lyase	1.7793229459584628e-08				Thermomonospora curvata	streptogramin vgb lyase	1.817247596053939e-08
Thermomonospora curvata	streptothricin acetyltransferase (SAT)	3.0357748253478845e-09				Thermomonospora curvata	streptothricin acetyltransferase (SAT)	8.823567919828882e-09
Thermomonospora curvata	subclass B1 PEDO beta-lactamase	1.6179964482746932e-08				Thermomonospora curvata	subclass B1 PEDO beta-lactamase	-7.341119791723626e-09
Thermomonospora curvata	subclass B1 Vibrio cholerae varG beta-lactamase	-1.5890606494370154e-08				Thermomonospora curvata	subclass B1 Vibrio cholerae varG beta-lactamase	3.6981250611597065e-07
Thermomonospora curvata	subclass B3 LRA beta-lactamase	1.422269558574748e-08				Thermomonospora curvata	subclass B3 LRA beta-lactamase	4.8471500727204875e-08
Thermomonospora curvata	subclass B3 PEDO beta-lactamase	-1.8298769254784536e-09				Thermomonospora curvata	subclass B3 PEDO beta-lactamase	3.641567474418596e-07
Thermomonospora curvata	sulfonamide resistant sul	-1.3996113688147006e-08				Thermomonospora curvata	sulfonamide resistant sul	2.0385374831404396e-08
Thermomonospora curvata	tetracycline inactivation enzyme	4.0702639687154444e-08				Thermomonospora curvata	tetracycline inactivation enzyme	-5.159684083449036e-08
Thermomonospora curvata	tetracycline-resistant ribosomal protection protein	4.796621727175512e-08				Thermomonospora curvata	tetracycline-resistant ribosomal protection protein	-1.228476075933232e-07
Thermomonospora curvata	trimethoprim resistant dihydrofolate reductase dfr	8.975367417121573e-11				Thermomonospora curvata	trimethoprim resistant dihydrofolate reductase dfr	-7.421146413244275e-08
Thermomonospora curvata	tunicamycin resistance protein	-6.499185737070413e-08				Thermomonospora curvata	tunicamycin resistance protein	-1.2749706739610792e-08
Thermomonospora curvata	undecaprenyl pyrophosphate related proteins	-2.299691009864399e-08				Thermomonospora curvata	undecaprenyl pyrophosphate related proteins	-2.9021414044978212e-08
Thermomonospora curvata	van ligase	2.5217359435392533e-08				Thermomonospora curvata	van ligase	-8.059866328805742e-10
Thermomonospora curvata	vanH	1.991433332628376e-09				Thermomonospora curvata	vanH	1.704358591901516e-08
Thermomonospora curvata	vanJ membrane protein	-1.3302157733443712e-08				Thermomonospora curvata	vanJ membrane protein	4.503035395983235e-07
Thermomonospora curvata	vanK	5.944284412046585e-09				Thermomonospora curvata	vanK	2.445705882063968e-08
Thermomonospora curvata	vanR	2.8146721851271686e-08				Thermomonospora curvata	vanR	-2.8106191968806945e-08
Thermomonospora curvata	vanS	1.667822011014261e-08				Thermomonospora curvata	vanS	-6.476901101334285e-09
Thermomonospora curvata	vanT	-4.530345449310021e-09				Thermomonospora curvata	vanT	2.47803354431499e-08
Thermomonospora curvata	vanU	-1.7433153827530702e-08				Thermomonospora curvata	vanU	5.2142765415896076e-08
Thermomonospora curvata	vanW	-1.0785229147578508e-08				Thermomonospora curvata	vanW	2.1150056211934432e-08
Thermomonospora curvata	vanX	7.802118127839381e-09				Thermomonospora curvata	vanX	1.2862776745275932e-08
Thermomonospora curvata	vanXY	-6.136074706444636e-09				Thermomonospora curvata	vanXY	-1.4042050868613398e-08
Thermomonospora curvata	vanY	-1.094025796332114e-08				Thermomonospora curvata	vanY	2.6895861313468593e-08
Thermomonospora curvata	vanZ	-8.168235324641694e-09				Thermomonospora curvata	vanZ	6.1967117617380196e-09
Thermomonospora curvata	viomycin phosphotransferase	1.898094639408086e-08				Thermomonospora curvata	viomycin phosphotransferase	-8.290460835750306e-09
Thermosediminibacter oceani	16S rRNA methyltransferase (A1408)	-2.1220436792369926e-09				Thermosediminibacter oceani	16S rRNA methyltransferase (A1408)	8.26706190118983e-09
Thermosediminibacter oceani	16S rRNA methyltransferase (G1405)	5.1650960000822467e-08				Thermosediminibacter oceani	16S rRNA methyltransferase (G1405)	2.103084455855523e-08
Thermosediminibacter oceani	16s rRNA with mutation conferring resistance to aminoglycoside antibiotics	4.7401526691891125e-09				Thermosediminibacter oceani	16s rRNA with mutation conferring resistance to aminoglycoside antibiotics	-1.4673565566022266e-08
Thermosediminibacter oceani	23S rRNA with mutation conferring resistance to macrolide antibiotics	7.932900358230349e-08				Thermosediminibacter oceani	23S rRNA with mutation conferring resistance to macrolide antibiotics	3.739607788106535e-08
Thermosediminibacter oceani	23S rRNA with mutation conferring resistance to phenicol antibiotics	8.194504573469728e-08				Thermosediminibacter oceani	23S rRNA with mutation conferring resistance to phenicol antibiotics	-3.864307040283062e-08
Thermosediminibacter oceani	AAC(2')	1.5213599119518626e-08				Thermosediminibacter oceani	AAC(2')	-3.475838995597021e-08
Thermosediminibacter oceani	AAC(3)	-2.2338434097304942e-08				Thermosediminibacter oceani	AAC(3)	-4.126327859957325e-08
Thermosediminibacter oceani	AAC(6')	-1.5065006739493186e-07				Thermosediminibacter oceani	AAC(6')	2.330891314238921e-07
Thermosediminibacter oceani	ABC-F ATP-binding cassette ribosomal protection protein	2.464198455217416e-07				Thermosediminibacter oceani	ABC-F ATP-binding cassette ribosomal protection protein	-1.4501576226384369e-07
Thermosediminibacter oceani	ACC beta-lactamase	-1.4956775207825487e-07				Thermosediminibacter oceani	ACC beta-lactamase	1.864197937186487e-07
Thermosediminibacter oceani	ACI beta-lactamase	3.4143523927650004e-08				Thermosediminibacter oceani	ACI beta-lactamase	-2.8079560508059242e-08
Thermosediminibacter oceani	ACT beta-lactamase	-6.034225882453827e-08				Thermosediminibacter oceani	ACT beta-lactamase	9.518939678708199e-09
Thermosediminibacter oceani	ADC beta-lactamase without carbapenemase activity	-7.92900960524843e-09				Thermosediminibacter oceani	ADC beta-lactamase without carbapenemase activity	-1.2149522222975446e-08
Thermosediminibacter oceani	AER beta-lactamase	5.683925371486714e-09				Thermosediminibacter oceani	AER beta-lactamase	-1.4926990515322846e-08
Thermosediminibacter oceani	AIM beta-lactamase	-3.2500799614445806e-09				Thermosediminibacter oceani	AIM beta-lactamase	2.0443407625040697e-08
Thermosediminibacter oceani	ANT(2'')	-7.510960665890432e-09				Thermosediminibacter oceani	ANT(2'')	-6.355822886179951e-09
Thermosediminibacter oceani	ANT(3'')	6.073626962506765e-08				Thermosediminibacter oceani	ANT(3'')	-7.118986554396521e-08
Thermosediminibacter oceani	ANT(4')	-3.05614243498327e-08				Thermosediminibacter oceani	ANT(4')	-2.0939808622376668e-08
Thermosediminibacter oceani	ANT(6)	1.989649377798961e-07				Thermosediminibacter oceani	ANT(6)	-5.800542973255093e-08
Thermosediminibacter oceani	ANT(9)	-2.402036662213556e-07				Thermosediminibacter oceani	ANT(9)	3.790495799344702e-08
Thermosediminibacter oceani	APH(2'')	3.680737146006398e-08				Thermosediminibacter oceani	APH(2'')	1.0812493612516984e-09
Thermosediminibacter oceani	APH(3'')	-6.126181997515088e-08				Thermosediminibacter oceani	APH(3'')	-1.2265298294864707e-08
Thermosediminibacter oceani	APH(3')	1.9706284691002257e-07				Thermosediminibacter oceani	APH(3')	-4.802581283170404e-08
Thermosediminibacter oceani	APH(4)	-9.735455394634072e-08				Thermosediminibacter oceani	APH(4)	2.3151406703998792e-08
Thermosediminibacter oceani	APH(6)	-3.5790189712378494e-09				Thermosediminibacter oceani	APH(6)	7.237892883336888e-08
Thermosediminibacter oceani	APH(7'')	-7.947156449174682e-08				Thermosediminibacter oceani	APH(7'')	8.307416632395247e-09
Thermosediminibacter oceani	APH(9)	-2.2938962194584093e-08				Thermosediminibacter oceani	APH(9)	3.457983300277262e-08
Thermosediminibacter oceani	ARL Beta-lactamase	-2.430540403169424e-08				Thermosediminibacter oceani	ARL Beta-lactamase	1.214116423794031e-08
Thermosediminibacter oceani	ATP-binding cassette (ABC) antibiotic efflux pump	-2.1626518353096817e-07				Thermosediminibacter oceani	ATP-binding cassette (ABC) antibiotic efflux pump	1.2615402146112616e-08
Thermosediminibacter oceani	BAT Beta-lactamase	2.6383606904788446e-07				Thermosediminibacter oceani	BAT Beta-lactamase	-1.9490532500049813e-07
Thermosediminibacter oceani	BCL Beta-lactamase	-1.14341429019091e-08				Thermosediminibacter oceani	BCL Beta-lactamase	-6.1116097770822995e-09
Thermosediminibacter oceani	BIC Beta-lactamase	4.3664998714975105e-08				Thermosediminibacter oceani	BIC Beta-lactamase	-6.84185127801045e-08
Thermosediminibacter oceani	BJP beta-lactamase	1.4205797691445604e-08				Thermosediminibacter oceani	BJP beta-lactamase	3.130331686853241e-07
Thermosediminibacter oceani	BKC Beta-lactamase	-1.1521501017088104e-09				Thermosediminibacter oceani	BKC Beta-lactamase	3.835392929250105e-09
Thermosediminibacter oceani	BRO Beta-lactamase	-8.696100833456934e-09				Thermosediminibacter oceani	BRO Beta-lactamase	6.294937286052133e-09
Thermosediminibacter oceani	BUT beta-lactamase	5.994043483472613e-09				Thermosediminibacter oceani	BUT beta-lactamase	-6.751930846236849e-09
Thermosediminibacter oceani	Bah amidohydrolase	8.15738739726708e-09				Thermosediminibacter oceani	Bah amidohydrolase	1.0280630255051873e-08
Thermosediminibacter oceani	Bc beta-lactamase	1.0603985327374668e-08				Thermosediminibacter oceani	Bc beta-lactamase	8.945840170213858e-09
Thermosediminibacter oceani	BlaA beta-lactamase	-1.8493618426103485e-08				Thermosediminibacter oceani	BlaA beta-lactamase	-1.153849086041066e-08
Thermosediminibacter oceani	BlaB beta-lactamase	1.0361443316723703e-08				Thermosediminibacter oceani	BlaB beta-lactamase	1.2690529513733458e-08
Thermosediminibacter oceani	Bleomycin resistant protein	-5.444093090773675e-09				Thermosediminibacter oceani	Bleomycin resistant protein	-1.328448999828251e-08
Thermosediminibacter oceani	CAM beta-lactamase	-3.170259431765299e-08				Thermosediminibacter oceani	CAM beta-lactamase	-6.430299856294399e-09
Thermosediminibacter oceani	CARB beta-lactamase	-2.708528582395725e-09				Thermosediminibacter oceani	CARB beta-lactamase	6.692643619114479e-09
Thermosediminibacter oceani	CAU beta-lactamase	-5.6612277944327296e-09				Thermosediminibacter oceani	CAU beta-lactamase	-1.2520823470656224e-08
Thermosediminibacter oceani	CBP beta-lactamase	1.821141050489997e-08				Thermosediminibacter oceani	CBP beta-lactamase	9.040597507230009e-09
Thermosediminibacter oceani	CGA beta-lactamase	1.0636840728685643e-08				Thermosediminibacter oceani	CGA beta-lactamase	-2.46564324328226e-08
Thermosediminibacter oceani	CIA beta-lactamase	-7.411607458911639e-09				Thermosediminibacter oceani	CIA beta-lactamase	-1.7202437821175077e-08
Thermosediminibacter oceani	CKO beta-lactamase	-8.878093123864316e-09				Thermosediminibacter oceani	CKO beta-lactamase	1.0945118297999364e-08
Thermosediminibacter oceani	CME beta-lactamase	-1.323357937976055e-08				Thermosediminibacter oceani	CME beta-lactamase	1.5854072628169997e-08
Thermosediminibacter oceani	CMY beta-lactamase	4.89223636652693e-09				Thermosediminibacter oceani	CMY beta-lactamase	2.8197533647859934e-09
Thermosediminibacter oceani	CTX-M beta-lactamase	-2.9624456102502767e-08				Thermosediminibacter oceani	CTX-M beta-lactamase	2.7387990734188796e-08
Thermosediminibacter oceani	CblA beta-lactamase	-3.097333874776013e-09				Thermosediminibacter oceani	CblA beta-lactamase	-1.0288049666130648e-08
Thermosediminibacter oceani	CcrA beta-lactamase	3.574617958295334e-08				Thermosediminibacter oceani	CcrA beta-lactamase	1.468954414120322e-09
Thermosediminibacter oceani	CepS beta-lactamase	1.946436024934854e-08				Thermosediminibacter oceani	CepS beta-lactamase	-3.397864112908309e-08
Thermosediminibacter oceani	Cfr 23S ribosomal RNA methyltransferase	8.53868125130607e-09				Thermosediminibacter oceani	Cfr 23S ribosomal RNA methyltransferase	-8.467412693941345e-09
Thermosediminibacter oceani	CfxA beta-lactamase	-1.036480883160815e-07				Thermosediminibacter oceani	CfxA beta-lactamase	-1.8418952273761147e-08
Thermosediminibacter oceani	CphA beta-lactamase	-1.8909153438458568e-08				Thermosediminibacter oceani	CphA beta-lactamase	1.5631202438863353e-09
Thermosediminibacter oceani	DES beta-lactamase	7.129192272073366e-08				Thermosediminibacter oceani	DES beta-lactamase	-1.6986725567697986e-09
Thermosediminibacter oceani	DHA beta-lactamase	5.89134316733988e-08				Thermosediminibacter oceani	DHA beta-lactamase	-2.443914924186575e-08
Thermosediminibacter oceani	DIM beta-lactamase	-1.1376372833967902e-08				Thermosediminibacter oceani	DIM beta-lactamase	-9.068385312949508e-09
Thermosediminibacter oceani	EBR beta-lactamase	9.683593322292728e-09				Thermosediminibacter oceani	EBR beta-lactamase	1.1169739395192868e-09
Thermosediminibacter oceani	ESP beta-lactamase	-1.4375985689071779e-08				Thermosediminibacter oceani	ESP beta-lactamase	4.837196352334893e-08
Thermosediminibacter oceani	EXO beta-lactamase	-3.5191676673923356e-07				Thermosediminibacter oceani	EXO beta-lactamase	1.711822510225465e-08
Thermosediminibacter oceani	Edeine acetyltransferase	-1.1153831357923153e-08				Thermosediminibacter oceani	Edeine acetyltransferase	9.670500300818756e-10
Thermosediminibacter oceani	Erm 23S ribosomal RNA methyltransferase	2.2912427023718816e-08				Thermosediminibacter oceani	Erm 23S ribosomal RNA methyltransferase	-2.7957896151751403e-08
Thermosediminibacter oceani	FAR beta-lactamase	4.841121056487436e-09				Thermosediminibacter oceani	FAR beta-lactamase	5.9378196560335496e-08
Thermosediminibacter oceani	FEZ beta-lactamase	3.7133469698596474e-07				Thermosediminibacter oceani	FEZ beta-lactamase	4.73365480659169e-08
Thermosediminibacter oceani	FONA beta-lactamase	-2.0132535852555287e-08				Thermosediminibacter oceani	FONA beta-lactamase	-2.769544311112421e-07
Thermosediminibacter oceani	FOX beta-lactamase	2.9870814222697386e-08				Thermosediminibacter oceani	FOX beta-lactamase	-4.118552059316237e-08
Thermosediminibacter oceani	FPH beta-lactamase	7.083930702745327e-09				Thermosediminibacter oceani	FPH beta-lactamase	8.109803524248387e-09
Thermosediminibacter oceani	FRI beta-lactamase	-8.133712142816426e-09				Thermosediminibacter oceani	FRI beta-lactamase	-6.864022552690534e-09
Thermosediminibacter oceani	FTU beta-lactamase	5.421021993300742e-09				Thermosediminibacter oceani	FTU beta-lactamase	9.614112421387754e-09
Thermosediminibacter oceani	Fom phosphotransferase family	-5.0952168222680865e-08				Thermosediminibacter oceani	Fom phosphotransferase family	5.406011755255848e-09
Thermosediminibacter oceani	GES beta-lactamase	-2.070582523537918e-10				Thermosediminibacter oceani	GES beta-lactamase	-2.1144456143385877e-08
Thermosediminibacter oceani	GOB beta-lactamase	-1.8170885759788372e-08				Thermosediminibacter oceani	GOB beta-lactamase	9.33190870587612e-09
Thermosediminibacter oceani	GPC beta-lactamase	-7.837591733532409e-09				Thermosediminibacter oceani	GPC beta-lactamase	-6.026343563365452e-09
Thermosediminibacter oceani	General Bacterial Porin with reduced permeability to beta-lactams	1.043055758716864e-08				Thermosediminibacter oceani	General Bacterial Porin with reduced permeability to beta-lactams	3.0133179740359163e-07
Thermosediminibacter oceani	HERA beta-lactamase	-2.0072507326626615e-09				Thermosediminibacter oceani	HERA beta-lactamase	-3.885966199099391e-08
Thermosediminibacter oceani	HMB beta-lactamase	-8.330577361402545e-09				Thermosediminibacter oceani	HMB beta-lactamase	4.2349845069424587e-10
Thermosediminibacter oceani	IDC beta-lactamase	-6.192519659016035e-09				Thermosediminibacter oceani	IDC beta-lactamase	-1.1889113722317647e-08
Thermosediminibacter oceani	IMI beta-lactamase	-1.5991402308254176e-08				Thermosediminibacter oceani	IMI beta-lactamase	-2.3066323736646636e-09
Thermosediminibacter oceani	IMP beta-lactamase	-1.9715992404747107e-09				Thermosediminibacter oceani	IMP beta-lactamase	-2.3490870239475848e-08
Thermosediminibacter oceani	IND beta-lactamase	1.547345242556346e-08				Thermosediminibacter oceani	IND beta-lactamase	-1.0186956931723422e-08
Thermosediminibacter oceani	Intrinsic peptide antibiotic resistant Lps	8.791325395907028e-09				Thermosediminibacter oceani	Intrinsic peptide antibiotic resistant Lps	2.5053034190363184e-08
Thermosediminibacter oceani	JOHN beta-lactamase	2.6915807101068417e-08				Thermosediminibacter oceani	JOHN beta-lactamase	-1.793987500635297e-08
Thermosediminibacter oceani	KHM beta-lactamase	-7.74940699485136e-08				Thermosediminibacter oceani	KHM beta-lactamase	-1.7600136000856657e-08
Thermosediminibacter oceani	KPC beta-lactamase	2.094337393092917e-08				Thermosediminibacter oceani	KPC beta-lactamase	6.615987694559794e-09
Thermosediminibacter oceani	L1 family beta-lactamase	1.0311921358611512e-08				Thermosediminibacter oceani	L1 family beta-lactamase	1.7604364787945256e-08
Thermosediminibacter oceani	LAP beta-lactamase	-6.85629315433612e-09				Thermosediminibacter oceani	LAP beta-lactamase	2.5069138615216688e-08
Thermosediminibacter oceani	LCR beta-lactamase	1.7706949062973056e-08				Thermosediminibacter oceani	LCR beta-lactamase	4.922087355708447e-09
Thermosediminibacter oceani	LEN beta-lactamase	2.416358944557688e-08				Thermosediminibacter oceani	LEN beta-lactamase	3.515668854716697e-08
Thermosediminibacter oceani	LMB beta-lactamase	2.5590109077047303e-08				Thermosediminibacter oceani	LMB beta-lactamase	-1.1920637463525266e-08
Thermosediminibacter oceani	Llm 23S ribosomal RNA methyltransferase	-1.965337392831565e-07				Thermosediminibacter oceani	Llm 23S ribosomal RNA methyltransferase	1.1822720684816517e-08
Thermosediminibacter oceani	MCR phosphoethanolamine transferase	-1.5656004520699938e-09				Thermosediminibacter oceani	MCR phosphoethanolamine transferase	-6.465978848888961e-08
Thermosediminibacter oceani	MIR beta-lactamase	1.2842625654425428e-08				Thermosediminibacter oceani	MIR beta-lactamase	9.089624409585735e-09
Thermosediminibacter oceani	MOX beta-lactamase	9.092760071102174e-08				Thermosediminibacter oceani	MOX beta-lactamase	7.285292217664026e-08
Thermosediminibacter oceani	MSI beta-lactamase	-1.6709207409411096e-08				Thermosediminibacter oceani	MSI beta-lactamase	3.217536910198053e-08
Thermosediminibacter oceani	MUS beta-lactamase	3.717568860602234e-08				Thermosediminibacter oceani	MUS beta-lactamase	3.8653760732567795e-09
Thermosediminibacter oceani	NDM beta-lactamase	-1.2363335959792812e-10				Thermosediminibacter oceani	NDM beta-lactamase	-1.490295085381041e-08
Thermosediminibacter oceani	NPS beta-lactamase	-3.7329902475837645e-09				Thermosediminibacter oceani	NPS beta-lactamase	1.3673180994348626e-09
Thermosediminibacter oceani	NmcA beta-lactamase	5.0907261828229265e-09				Thermosediminibacter oceani	NmcA beta-lactamase	9.571677544217753e-09
Thermosediminibacter oceani	OCH beta-lactamase	2.267819288461555e-08				Thermosediminibacter oceani	OCH beta-lactamase	-6.04106953655458e-08
Thermosediminibacter oceani	OKP beta-lactamase	3.321212241059646e-09				Thermosediminibacter oceani	OKP beta-lactamase	1.7426381634626026e-09
Thermosediminibacter oceani	OXA beta-lactamase	6.366092969149247e-08				Thermosediminibacter oceani	OXA beta-lactamase	-2.2396181772127442e-07
Thermosediminibacter oceani	Outer Membrane Porin (Opr)	2.4878372524560344e-07				Thermosediminibacter oceani	Outer Membrane Porin (Opr)	-5.1545956743417703e-11
Thermosediminibacter oceani	PAC beta-lactamase	-1.9678355075128077e-08				Thermosediminibacter oceani	PAC beta-lactamase	-6.075678969125837e-09
Thermosediminibacter oceani	PDC beta-lactamase	6.712090984445731e-09				Thermosediminibacter oceani	PDC beta-lactamase	3.5881859410768977e-09
Thermosediminibacter oceani	PER beta-lactamase	-1.001529766638667e-09				Thermosediminibacter oceani	PER beta-lactamase	6.484207684814773e-08
Thermosediminibacter oceani	PNGM beta-lactamase	3.5409575211158456e-08				Thermosediminibacter oceani	PNGM beta-lactamase	-1.2013611318685439e-08
Thermosediminibacter oceani	R39 beta-lactamase	-1.2414530897132243e-08				Thermosediminibacter oceani	R39 beta-lactamase	-1.1368779419145022e-10
Thermosediminibacter oceani	RCP beta-lactamase	-1.5836989955269515e-08				Thermosediminibacter oceani	RCP beta-lactamase	1.2825144981881734e-08
Thermosediminibacter oceani	ROB beta-lactamase	-3.8007126616490826e-08				Thermosediminibacter oceani	ROB beta-lactamase	1.1085497439811471e-08
Thermosediminibacter oceani	RSA beta-lactamase	2.9901346921307515e-08				Thermosediminibacter oceani	RSA beta-lactamase	-7.363966712744031e-10
Thermosediminibacter oceani	RbpA bacterial RNA polymerase-binding protein	-6.93741100658812e-09				Thermosediminibacter oceani	RbpA bacterial RNA polymerase-binding protein	-1.3273590739014537e-08
Thermosediminibacter oceani	Rm3 family beta-lactamase	1.9272252376756966e-09				Thermosediminibacter oceani	Rm3 family beta-lactamase	-5.074272292801496e-09
Thermosediminibacter oceani	SCO beta-lactamase	1.478909026571667e-08				Thermosediminibacter oceani	SCO beta-lactamase	2.178352297446734e-09
Thermosediminibacter oceani	SFH beta-lactamase	-1.3815666612322315e-08				Thermosediminibacter oceani	SFH beta-lactamase	9.459732485297175e-09
Thermosediminibacter oceani	SHV beta-lactamase	1.622511497891737e-08				Thermosediminibacter oceani	SHV beta-lactamase	2.0163402438591356e-08
Thermosediminibacter oceani	SHW beta-lactamase	1.222176973484838e-08				Thermosediminibacter oceani	SHW beta-lactamase	5.11950355636717e-07
Thermosediminibacter oceani	SIM beta-lactamase	3.794833091487964e-08				Thermosediminibacter oceani	SIM beta-lactamase	2.8181685982993427e-09
Thermosediminibacter oceani	SMB beta-lactamase	-1.0746432636474748e-07				Thermosediminibacter oceani	SMB beta-lactamase	2.5585085304345166e-08
Thermosediminibacter oceani	SME beta-lactamase	-1.0881589168242856e-08				Thermosediminibacter oceani	SME beta-lactamase	-1.378429113071269e-08
Thermosediminibacter oceani	SPM beta-lactamase	1.4717601334311073e-08				Thermosediminibacter oceani	SPM beta-lactamase	9.583721081578718e-09
Thermosediminibacter oceani	SRT beta-lactamase	-6.563708648220791e-09				Thermosediminibacter oceani	SRT beta-lactamase	-2.360288692492647e-09
Thermosediminibacter oceani	Sed beta-lactamase	-7.466842595687599e-08				Thermosediminibacter oceani	Sed beta-lactamase	1.1290558163162524e-08
Thermosediminibacter oceani	TEM beta-lactamase	5.74365618479723e-08				Thermosediminibacter oceani	TEM beta-lactamase	-1.4464792944982883e-09
Thermosediminibacter oceani	THIN-B beta-lactamase	-2.348873326684919e-08				Thermosediminibacter oceani	THIN-B beta-lactamase	-8.14908684530413e-09
Thermosediminibacter oceani	TLA beta-lactamase	1.811545401151492e-09				Thermosediminibacter oceani	TLA beta-lactamase	5.599770195965015e-10
Thermosediminibacter oceani	TMB beta-lactamase	-6.919892480788601e-09				Thermosediminibacter oceani	TMB beta-lactamase	1.6790509997234402e-09
Thermosediminibacter oceani	TRU beta-lactamase	-1.4961018485473778e-07				Thermosediminibacter oceani	TRU beta-lactamase	1.6040595884192194e-09
Thermosediminibacter oceani	Target protecting FusB-type protein conferring resistance to Fusidic acid	-1.2337574555343258e-08				Thermosediminibacter oceani	Target protecting FusB-type protein conferring resistance to Fusidic acid	-1.9781706268646105e-08
Thermosediminibacter oceani	VEB beta-lactamase	-7.232543980253015e-09				Thermosediminibacter oceani	VEB beta-lactamase	5.222641884716102e-09
Thermosediminibacter oceani	VIM beta-lactamase	-1.582466747365822e-08				Thermosediminibacter oceani	VIM beta-lactamase	-1.553377411574036e-09
Thermosediminibacter oceani	VMB beta-lactamase	-1.0549397565811348e-09				Thermosediminibacter oceani	VMB beta-lactamase	1.5097663705524605e-09
Thermosediminibacter oceani	YRC Beta-lactamase	-7.579915401434626e-08				Thermosediminibacter oceani	YRC Beta-lactamase	1.136736329540974e-08
Thermosediminibacter oceani	amp acetyltransferase	-1.653901566924463e-08				Thermosediminibacter oceani	amp acetyltransferase	8.789626573953783e-09
Thermosediminibacter oceani	ampC-type beta-lactamase	7.606632299426572e-09				Thermosediminibacter oceani	ampC-type beta-lactamase	-5.3766791808199764e-09
Thermosediminibacter oceani	antibiotic-resistant isoleucyl-tRNA synthetase (ileS)	1.080918002031054e-08				Thermosediminibacter oceani	antibiotic-resistant isoleucyl-tRNA synthetase (ileS)	-2.5419618912100247e-09
Thermosediminibacter oceani	antibiotic-resistant murA transferase	3.338068069008342e-08				Thermosediminibacter oceani	antibiotic-resistant murA transferase	-2.49916567861564e-08
Thermosediminibacter oceani	blaF family beta-lactamase	-6.694669071834277e-09				Thermosediminibacter oceani	blaF family beta-lactamase	-3.5459784009524473e-09
Thermosediminibacter oceani	blaS	-3.872512446354289e-07				Thermosediminibacter oceani	blaS	-5.767909156438493e-08
Thermosediminibacter oceani	blaZ beta-lactamase	-2.5321497167472054e-08				Thermosediminibacter oceani	blaZ beta-lactamase	-6.681934606867636e-09
Thermosediminibacter oceani	cepA beta-lactamase	-6.948252158842253e-09				Thermosediminibacter oceani	cepA beta-lactamase	3.5726757801204995e-09
Thermosediminibacter oceani	chloramphenicol acetyltransferase (CAT)	-1.9308681062029272e-07				Thermosediminibacter oceani	chloramphenicol acetyltransferase (CAT)	1.6967161228777164e-08
Thermosediminibacter oceani	chloramphenicol phosphotransferase	8.554478452726994e-09				Thermosediminibacter oceani	chloramphenicol phosphotransferase	2.1538670353629928e-09
Thermosediminibacter oceani	ciprofloxacin phosphotransferase	-1.763396632462846e-08				Thermosediminibacter oceani	ciprofloxacin phosphotransferase	1.876916498277199e-08
Thermosediminibacter oceani	class A Bacillus anthracis Bla beta-lactamase	4.474037356238174e-08				Thermosediminibacter oceani	class A Bacillus anthracis Bla beta-lactamase	-1.2718762708447987e-07
Thermosediminibacter oceani	class A LRA beta-lactamase	-1.0408100340244331e-06				Thermosediminibacter oceani	class A LRA beta-lactamase	8.036704507778813e-09
Thermosediminibacter oceani	class C LRA beta-lactamase	-1.893015494001092e-09				Thermosediminibacter oceani	class C LRA beta-lactamase	-2.325757976830307e-09
Thermosediminibacter oceani	class D LRA beta-lactamase	-1.881953951258672e-08				Thermosediminibacter oceani	class D LRA beta-lactamase	1.7565097308528952e-08
Thermosediminibacter oceani	cpa acetyltransferase	1.5537439443083061e-09				Thermosediminibacter oceani	cpa acetyltransferase	-1.2116364709666705e-08
Thermosediminibacter oceani	defensin resistant mprF	-2.476164224049808e-08				Thermosediminibacter oceani	defensin resistant mprF	2.0765640835868645e-09
Thermosediminibacter oceani	elfamycin resistant EF-Tu	-2.3845293386907994e-08				Thermosediminibacter oceani	elfamycin resistant EF-Tu	-4.348243722929683e-09
Thermosediminibacter oceani	fluoroquinolone resistant parC	-8.775390559385323e-08				Thermosediminibacter oceani	fluoroquinolone resistant parC	-6.07289954406229e-08
Thermosediminibacter oceani	fosC phosphotransferase family	3.702421397849704e-08				Thermosediminibacter oceani	fosC phosphotransferase family	-4.2603184729635086e-09
Thermosediminibacter oceani	fosfomycin thiol transferase	-1.2091207075433513e-06				Thermosediminibacter oceani	fosfomycin thiol transferase	-1.4207079053691392e-08
Thermosediminibacter oceani	fusidic acid inactivation enzyme	1.258310106819506e-08				Thermosediminibacter oceani	fusidic acid inactivation enzyme	7.548191975033379e-09
Thermosediminibacter oceani	gimA family macrolide glycosyltransferase	3.228952137564068e-08				Thermosediminibacter oceani	gimA family macrolide glycosyltransferase	-1.472336921682211e-08
Thermosediminibacter oceani	glycopeptide resistance gene cluster	9.072619957944381e-08				Thermosediminibacter oceani	glycopeptide resistance gene cluster	3.434469843288494e-08
Thermosediminibacter oceani	intrinsic colistin resistant phosphoethanolamine transferase	-1.4510465592043727e-08				Thermosediminibacter oceani	intrinsic colistin resistant phosphoethanolamine transferase	-3.649257827312928e-07
Thermosediminibacter oceani	kdpDE	3.6034094082184185e-07				Thermosediminibacter oceani	kdpDE	-2.6003647338621524e-08
Thermosediminibacter oceani	lincosamide nucleotidyltransferase (LNU)	-1.3287999011630407e-09				Thermosediminibacter oceani	lincosamide nucleotidyltransferase (LNU)	3.5866693838315388e-09
Thermosediminibacter oceani	lipid A acyltransferase	-2.25010727204101e-08				Thermosediminibacter oceani	lipid A acyltransferase	-1.3019216514657606e-07
Thermosediminibacter oceani	lipid A phosphatase	6.704265643854371e-08				Thermosediminibacter oceani	lipid A phosphatase	7.309251945320984e-09
Thermosediminibacter oceani	macrolide esterase	-6.002356961948913e-08				Thermosediminibacter oceani	macrolide esterase	1.4972582934558366e-09
Thermosediminibacter oceani	macrolide phosphotransferase (MPH)	1.5630703582097288e-08				Thermosediminibacter oceani	macrolide phosphotransferase (MPH)	1.6767995221716973e-07
Thermosediminibacter oceani	major facilitator superfamily (MFS) antibiotic efflux pump	1.8202628768010967e-07				Thermosediminibacter oceani	major facilitator superfamily (MFS) antibiotic efflux pump	-4.166242619686638e-08
Thermosediminibacter oceani	methicillin resistant PBP2	6.355534096449268e-08				Thermosediminibacter oceani	methicillin resistant PBP2	-8.331174078538084e-07
Thermosediminibacter oceani	mgt macrolide glycotransferase	7.792056609827862e-07				Thermosediminibacter oceani	mgt macrolide glycotransferase	-2.514766149698274e-08
Thermosediminibacter oceani	multidrug and toxic compound extrusion (MATE) transporter	9.56062911633806e-08				Thermosediminibacter oceani	multidrug and toxic compound extrusion (MATE) transporter	-2.9559579088384794e-09
Thermosediminibacter oceani	non-erm 23S ribosomal RNA methyltransferase (A1067)	-2.0378306750924387e-08				Thermosediminibacter oceani	non-erm 23S ribosomal RNA methyltransferase (A1067)	-7.22184447982903e-09
Thermosediminibacter oceani	non-erm 23S ribosomal RNA methyltransferase (G748)	-9.884192678966976e-08				Thermosediminibacter oceani	non-erm 23S ribosomal RNA methyltransferase (G748)	-4.188060144933536e-09
Thermosediminibacter oceani	ole glycosyltransferase	-3.3774122772668826e-07				Thermosediminibacter oceani	ole glycosyltransferase	-1.8561358674518668e-08
Thermosediminibacter oceani	pmr phosphoethanolamine transferase	-4.739658249444123e-08				Thermosediminibacter oceani	pmr phosphoethanolamine transferase	-1.605046193672782e-08
Thermosediminibacter oceani	quinolone resistance protein (qnr)	2.0028281316435564e-08				Thermosediminibacter oceani	quinolone resistance protein (qnr)	-9.801643745500632e-08
Thermosediminibacter oceani	resistance-nodulation-cell division (RND) antibiotic efflux pump	1.3474327896957514e-07				Thermosediminibacter oceani	resistance-nodulation-cell division (RND) antibiotic efflux pump	-2.6998594658646853e-08
Thermosediminibacter oceani	rifampin ADP-ribosyltransferase (Arr)	-9.096583408776064e-08				Thermosediminibacter oceani	rifampin ADP-ribosyltransferase (Arr)	-1.0491167656935607e-06
Thermosediminibacter oceani	rifampin glycosyltransferase	9.970737038401577e-07				Thermosediminibacter oceani	rifampin glycosyltransferase	-5.192637837707647e-08
Thermosediminibacter oceani	rifampin monooxygenase	7.305111039829049e-09				Thermosediminibacter oceani	rifampin monooxygenase	2.7250541121226118e-09
Thermosediminibacter oceani	rifampin phosphotransferase	-2.5552969614109194e-08				Thermosediminibacter oceani	rifampin phosphotransferase	5.284440364074203e-07
Thermosediminibacter oceani	rifamycin-resistant beta-subunit of RNA polymerase (rpoB)	-4.8523046490561956e-08				Thermosediminibacter oceani	rifamycin-resistant beta-subunit of RNA polymerase (rpoB)	3.316320881875251e-09
Thermosediminibacter oceani	small multidrug resistance (SMR) antibiotic efflux pump	-1.2614259632852727e-08				Thermosediminibacter oceani	small multidrug resistance (SMR) antibiotic efflux pump	-3.133209765940503e-08
Thermosediminibacter oceani	streptogramin vat acetyltransferase	-2.1596099544087748e-08				Thermosediminibacter oceani	streptogramin vat acetyltransferase	-3.535113310792407e-09
Thermosediminibacter oceani	streptogramin vgb lyase	2.2421757739198863e-08				Thermosediminibacter oceani	streptogramin vgb lyase	7.595445715956013e-08
Thermosediminibacter oceani	streptothricin acetyltransferase (SAT)	3.3655876414665046e-08				Thermosediminibacter oceani	streptothricin acetyltransferase (SAT)	-3.162240153163413e-08
Thermosediminibacter oceani	subclass B1 PEDO beta-lactamase	-7.908017866483587e-09				Thermosediminibacter oceani	subclass B1 PEDO beta-lactamase	-5.287591210225666e-08
Thermosediminibacter oceani	subclass B1 Vibrio cholerae varG beta-lactamase	1.6060286736370437e-08				Thermosediminibacter oceani	subclass B1 Vibrio cholerae varG beta-lactamase	-1.960207425570481e-08
Thermosediminibacter oceani	subclass B3 LRA beta-lactamase	-4.946791847072688e-09				Thermosediminibacter oceani	subclass B3 LRA beta-lactamase	9.268502281393671e-08
Thermosediminibacter oceani	subclass B3 PEDO beta-lactamase	-8.098188407657011e-10				Thermosediminibacter oceani	subclass B3 PEDO beta-lactamase	8.489921180544279e-07
Thermosediminibacter oceani	sulfonamide resistant sul	8.049410017649739e-08				Thermosediminibacter oceani	sulfonamide resistant sul	4.661346089613561e-08
Thermosediminibacter oceani	tetracycline inactivation enzyme	3.703671879217476e-08				Thermosediminibacter oceani	tetracycline inactivation enzyme	-9.658509549089619e-08
Thermosediminibacter oceani	tetracycline-resistant ribosomal protection protein	4.538326960321971e-09				Thermosediminibacter oceani	tetracycline-resistant ribosomal protection protein	-2.0567297640916603e-07
Thermosediminibacter oceani	trimethoprim resistant dihydrofolate reductase dfr	1.1038613732154979e-07				Thermosediminibacter oceani	trimethoprim resistant dihydrofolate reductase dfr	-9.987881114762029e-08
Thermosediminibacter oceani	tunicamycin resistance protein	2.6502800158518694e-07				Thermosediminibacter oceani	tunicamycin resistance protein	1.8346178231834097e-08
Thermosediminibacter oceani	undecaprenyl pyrophosphate related proteins	9.620095788891851e-08				Thermosediminibacter oceani	undecaprenyl pyrophosphate related proteins	-1.2641562540827682e-08
Thermosediminibacter oceani	van ligase	-1.2846376925161931e-09				Thermosediminibacter oceani	van ligase	-9.163811030805284e-09
Thermosediminibacter oceani	vanH	5.429712880381344e-09				Thermosediminibacter oceani	vanH	5.7362648593480036e-08
Thermosediminibacter oceani	vanJ membrane protein	7.203862318053502e-08				Thermosediminibacter oceani	vanJ membrane protein	1.1137621220458502e-06
Thermosediminibacter oceani	vanK	4.120240434122751e-08				Thermosediminibacter oceani	vanK	1.0739346548150485e-08
Thermosediminibacter oceani	vanR	1.9195213938217595e-08				Thermosediminibacter oceani	vanR	-5.133579760110096e-08
Thermosediminibacter oceani	vanS	2.5836787358469485e-08				Thermosediminibacter oceani	vanS	-3.790381939384062e-08
Thermosediminibacter oceani	vanT	8.086979141147358e-08				Thermosediminibacter oceani	vanT	-3.2762919021571035e-08
Thermosediminibacter oceani	vanU	5.817125425087038e-08				Thermosediminibacter oceani	vanU	1.2589225785793643e-08
Thermosediminibacter oceani	vanW	1.0166238830032317e-07				Thermosediminibacter oceani	vanW	-5.9269171336586446e-08
Thermosediminibacter oceani	vanX	5.372481162755926e-09				Thermosediminibacter oceani	vanX	5.061136834852664e-08
Thermosediminibacter oceani	vanXY	3.672254757807019e-08				Thermosediminibacter oceani	vanXY	-1.806884047587362e-08
Thermosediminibacter oceani	vanY	-2.317861386001332e-08				Thermosediminibacter oceani	vanY	7.204816386831653e-09
Thermosediminibacter oceani	vanZ	1.0001791577116754e-08				Thermosediminibacter oceani	vanZ	-8.599699222763448e-10
Thermosediminibacter oceani	viomycin phosphotransferase	2.988871638942698e-08				Thermosediminibacter oceani	viomycin phosphotransferase	7.237409310244822e-09
Thermosipho africanus	16S rRNA methyltransferase (A1408)	3.3479673668828497e-09				Thermosipho africanus	16S rRNA methyltransferase (A1408)	2.451592595819163e-09
Thermosipho africanus	16S rRNA methyltransferase (G1405)	1.4680275187522012e-09				Thermosipho africanus	16S rRNA methyltransferase (G1405)	1.2785411727532725e-08
Thermosipho africanus	16s rRNA with mutation conferring resistance to aminoglycoside antibiotics	2.0648056598964127e-09				Thermosipho africanus	16s rRNA with mutation conferring resistance to aminoglycoside antibiotics	-1.0007817996602687e-08
Thermosipho africanus	23S rRNA with mutation conferring resistance to macrolide antibiotics	1.4160503492520865e-08				Thermosipho africanus	23S rRNA with mutation conferring resistance to macrolide antibiotics	3.3563415746964e-09
Thermosipho africanus	23S rRNA with mutation conferring resistance to phenicol antibiotics	1.6866427026081848e-09				Thermosipho africanus	23S rRNA with mutation conferring resistance to phenicol antibiotics	-1.647766421753324e-08
Thermosipho africanus	AAC(2')	2.1140519182690028e-08				Thermosipho africanus	AAC(2')	-1.9094827122076163e-08
Thermosipho africanus	AAC(3)	2.993187613844821e-10				Thermosipho africanus	AAC(3)	-1.688195521637269e-08
Thermosipho africanus	AAC(6')	-7.650033589536991e-10				Thermosipho africanus	AAC(6')	1.0113448630041596e-07
Thermosipho africanus	ABC-F ATP-binding cassette ribosomal protection protein	4.46873942307472e-08				Thermosipho africanus	ABC-F ATP-binding cassette ribosomal protection protein	-6.700996426990026e-08
Thermosipho africanus	ACC beta-lactamase	-2.1042517842254944e-08				Thermosipho africanus	ACC beta-lactamase	9.311376244550563e-08
Thermosipho africanus	ACI beta-lactamase	-1.5433765335746568e-08				Thermosipho africanus	ACI beta-lactamase	-1.2001996722700166e-08
Thermosipho africanus	ACT beta-lactamase	4.2951510229470445e-10				Thermosipho africanus	ACT beta-lactamase	-4.859705524851768e-09
Thermosipho africanus	ADC beta-lactamase without carbapenemase activity	8.049621760890854e-09				Thermosipho africanus	ADC beta-lactamase without carbapenemase activity	-1.2845041348603417e-08
Thermosipho africanus	AER beta-lactamase	1.0151427487333954e-08				Thermosipho africanus	AER beta-lactamase	-2.6230087931018336e-09
Thermosipho africanus	AIM beta-lactamase	-5.393119803251924e-09				Thermosipho africanus	AIM beta-lactamase	6.553959005903492e-09
Thermosipho africanus	ANT(2'')	-2.8040945019863925e-09				Thermosipho africanus	ANT(2'')	-1.4075054799978203e-09
Thermosipho africanus	ANT(3'')	2.037423086353722e-08				Thermosipho africanus	ANT(3'')	-3.125372915798633e-08
Thermosipho africanus	ANT(4')	-1.5166722733382884e-09				Thermosipho africanus	ANT(4')	-7.61286197878165e-09
Thermosipho africanus	ANT(6)	6.382791014858561e-09				Thermosipho africanus	ANT(6)	-1.0664348657483994e-08
Thermosipho africanus	ANT(9)	-3.655550548002206e-08				Thermosipho africanus	ANT(9)	9.069809793089512e-09
Thermosipho africanus	APH(2'')	-2.555806960859122e-09				Thermosipho africanus	APH(2'')	4.53432943935786e-09
Thermosipho africanus	APH(3'')	-2.1886711304835048e-08				Thermosipho africanus	APH(3'')	-7.21710821943342e-09
Thermosipho africanus	APH(3')	-1.461101810196372e-10				Thermosipho africanus	APH(3')	-1.7489834290728108e-08
Thermosipho africanus	APH(4)	-9.324289923504767e-09				Thermosipho africanus	APH(4)	-5.60151615509603e-09
Thermosipho africanus	APH(6)	-3.4560359156299333e-09				Thermosipho africanus	APH(6)	3.5166627930667674e-08
Thermosipho africanus	APH(7'')	-1.6502596780469114e-08				Thermosipho africanus	APH(7'')	5.029122160505137e-09
Thermosipho africanus	APH(9)	-2.5908950504059983e-09				Thermosipho africanus	APH(9)	1.5100944676006175e-08
Thermosipho africanus	ARL Beta-lactamase	-4.677281056041002e-09				Thermosipho africanus	ARL Beta-lactamase	1.002125434764239e-08
Thermosipho africanus	ATP-binding cassette (ABC) antibiotic efflux pump	2.1198313083436303e-09				Thermosipho africanus	ATP-binding cassette (ABC) antibiotic efflux pump	4.6560875071818445e-09
Thermosipho africanus	BAT Beta-lactamase	-2.5471391455652344e-08				Thermosipho africanus	BAT Beta-lactamase	-4.5053470413137584e-08
Thermosipho africanus	BCL Beta-lactamase	4.686315512068536e-09				Thermosipho africanus	BCL Beta-lactamase	-4.619789994987386e-08
Thermosipho africanus	BIC Beta-lactamase	1.4185302859234265e-08				Thermosipho africanus	BIC Beta-lactamase	-3.100261221693605e-08
Thermosipho africanus	BJP beta-lactamase	1.221974074272741e-09				Thermosipho africanus	BJP beta-lactamase	1.2911740041301236e-07
Thermosipho africanus	BKC Beta-lactamase	1.7660750102575378e-09				Thermosipho africanus	BKC Beta-lactamase	2.1995521454584666e-10
Thermosipho africanus	BRO Beta-lactamase	5.971657724336526e-09				Thermosipho africanus	BRO Beta-lactamase	4.873130290039038e-10
Thermosipho africanus	BUT beta-lactamase	-1.186167581669971e-09				Thermosipho africanus	BUT beta-lactamase	-3.83949186132936e-09
Thermosipho africanus	Bah amidohydrolase	-2.640249877165997e-09				Thermosipho africanus	Bah amidohydrolase	-2.0194053917384244e-09
Thermosipho africanus	Bc beta-lactamase	1.4449975652538844e-08				Thermosipho africanus	Bc beta-lactamase	-1.8911702775204544e-09
Thermosipho africanus	BlaA beta-lactamase	-3.5027808875282034e-09				Thermosipho africanus	BlaA beta-lactamase	-5.8457590614314615e-09
Thermosipho africanus	BlaB beta-lactamase	-1.3705447221507954e-09				Thermosipho africanus	BlaB beta-lactamase	4.555844285288571e-09
Thermosipho africanus	Bleomycin resistant protein	3.4652440488146274e-09				Thermosipho africanus	Bleomycin resistant protein	-6.546873852835151e-09
Thermosipho africanus	CAM beta-lactamase	-1.1407405888848915e-08				Thermosipho africanus	CAM beta-lactamase	-9.999886281386499e-11
Thermosipho africanus	CARB beta-lactamase	-2.027807862332763e-09				Thermosipho africanus	CARB beta-lactamase	-1.6668481625534226e-09
Thermosipho africanus	CAU beta-lactamase	-3.498002772974802e-09				Thermosipho africanus	CAU beta-lactamase	-5.12290393056959e-09
Thermosipho africanus	CBP beta-lactamase	3.827532270234112e-10				Thermosipho africanus	CBP beta-lactamase	5.625523069725321e-09
Thermosipho africanus	CGA beta-lactamase	4.625082838781868e-09				Thermosipho africanus	CGA beta-lactamase	-5.132111451578496e-09
Thermosipho africanus	CIA beta-lactamase	4.1702849033894885e-09				Thermosipho africanus	CIA beta-lactamase	-7.880314308093676e-10
Thermosipho africanus	CKO beta-lactamase	-1.563553974279121e-09				Thermosipho africanus	CKO beta-lactamase	5.0234014571064595e-09
Thermosipho africanus	CME beta-lactamase	-2.305152988096776e-10				Thermosipho africanus	CME beta-lactamase	6.506724360517991e-09
Thermosipho africanus	CMY beta-lactamase	1.8168697862866949e-09				Thermosipho africanus	CMY beta-lactamase	1.878188442507544e-09
Thermosipho africanus	CTX-M beta-lactamase	7.298510521607244e-09				Thermosipho africanus	CTX-M beta-lactamase	1.4568770256044389e-08
Thermosipho africanus	CblA beta-lactamase	3.1130919172991924e-09				Thermosipho africanus	CblA beta-lactamase	-2.3622694233987018e-09
Thermosipho africanus	CcrA beta-lactamase	-1.1406447215241139e-08				Thermosipho africanus	CcrA beta-lactamase	1.9254508668209184e-09
Thermosipho africanus	CepS beta-lactamase	-1.25014707352207e-08				Thermosipho africanus	CepS beta-lactamase	-1.2695202206320178e-08
Thermosipho africanus	Cfr 23S ribosomal RNA methyltransferase	1.3727292153630971e-09				Thermosipho africanus	Cfr 23S ribosomal RNA methyltransferase	2.189203677434693e-09
Thermosipho africanus	CfxA beta-lactamase	-1.0906420641076441e-08				Thermosipho africanus	CfxA beta-lactamase	-1.678373882454423e-08
Thermosipho africanus	CphA beta-lactamase	1.3636643342001846e-08				Thermosipho africanus	CphA beta-lactamase	3.114006337913775e-09
Thermosipho africanus	DES beta-lactamase	2.708760631939831e-09				Thermosipho africanus	DES beta-lactamase	-2.7938380844240296e-09
Thermosipho africanus	DHA beta-lactamase	1.2691220000831723e-09				Thermosipho africanus	DHA beta-lactamase	-1.0944347405150338e-08
Thermosipho africanus	DIM beta-lactamase	-3.4066462315682885e-09				Thermosipho africanus	DIM beta-lactamase	-2.359487433743291e-09
Thermosipho africanus	EBR beta-lactamase	-2.6038026680888547e-10				Thermosipho africanus	EBR beta-lactamase	-4.274171279478163e-09
Thermosipho africanus	ESP beta-lactamase	-1.8821737810155447e-09				Thermosipho africanus	ESP beta-lactamase	2.0499689831846105e-08
Thermosipho africanus	EXO beta-lactamase	-3.924633987119845e-08				Thermosipho africanus	EXO beta-lactamase	5.059247920691547e-09
Thermosipho africanus	Edeine acetyltransferase	-1.7191951339710102e-09				Thermosipho africanus	Edeine acetyltransferase	-1.3472676946240801e-09
Thermosipho africanus	Erm 23S ribosomal RNA methyltransferase	3.2398355364635654e-08				Thermosipho africanus	Erm 23S ribosomal RNA methyltransferase	-7.564288651611877e-09
Thermosipho africanus	FAR beta-lactamase	-3.274772704065831e-09				Thermosipho africanus	FAR beta-lactamase	2.3198501489660077e-08
Thermosipho africanus	FEZ beta-lactamase	1.074636880316266e-08				Thermosipho africanus	FEZ beta-lactamase	1.6691137588354198e-08
Thermosipho africanus	FONA beta-lactamase	-4.420071385178889e-09				Thermosipho africanus	FONA beta-lactamase	-6.471436250726366e-08
Thermosipho africanus	FOX beta-lactamase	1.0795105623796956e-08				Thermosipho africanus	FOX beta-lactamase	-5.309446484378289e-08
Thermosipho africanus	FPH beta-lactamase	2.6487775491232957e-09				Thermosipho africanus	FPH beta-lactamase	3.826545722458589e-09
Thermosipho africanus	FRI beta-lactamase	8.336452723243906e-09				Thermosipho africanus	FRI beta-lactamase	-2.581137898477392e-09
Thermosipho africanus	FTU beta-lactamase	1.0297018346408993e-09				Thermosipho africanus	FTU beta-lactamase	-1.3168902594808523e-09
Thermosipho africanus	Fom phosphotransferase family	-3.609374185497422e-09				Thermosipho africanus	Fom phosphotransferase family	7.521028781010393e-10
Thermosipho africanus	GES beta-lactamase	3.189842891363784e-09				Thermosipho africanus	GES beta-lactamase	-9.054983362816582e-09
Thermosipho africanus	GOB beta-lactamase	8.360913499346293e-09				Thermosipho africanus	GOB beta-lactamase	4.1212465772282084e-09
Thermosipho africanus	GPC beta-lactamase	3.0892248787775987e-09				Thermosipho africanus	GPC beta-lactamase	-5.2349302035889575e-09
Thermosipho africanus	General Bacterial Porin with reduced permeability to beta-lactams	-5.47173282674727e-10				Thermosipho africanus	General Bacterial Porin with reduced permeability to beta-lactams	1.3335601722996834e-07
Thermosipho africanus	HERA beta-lactamase	2.6909924265655543e-09				Thermosipho africanus	HERA beta-lactamase	-2.1883950090998768e-08
Thermosipho africanus	HMB beta-lactamase	-5.754469038176329e-09				Thermosipho africanus	HMB beta-lactamase	1.6843289365535964e-09
Thermosipho africanus	IDC beta-lactamase	8.012773697015593e-09				Thermosipho africanus	IDC beta-lactamase	3.1287338106095725e-10
Thermosipho africanus	IMI beta-lactamase	1.6042501683642618e-09				Thermosipho africanus	IMI beta-lactamase	-1.7475194433554662e-10
Thermosipho africanus	IMP beta-lactamase	5.449434151934219e-09				Thermosipho africanus	IMP beta-lactamase	-8.763901188488688e-10
Thermosipho africanus	IND beta-lactamase	-1.4854062268322443e-09				Thermosipho africanus	IND beta-lactamase	-7.474672030761749e-09
Thermosipho africanus	Intrinsic peptide antibiotic resistant Lps	-4.68692933823924e-09				Thermosipho africanus	Intrinsic peptide antibiotic resistant Lps	4.423001198937695e-09
Thermosipho africanus	JOHN beta-lactamase	2.9926539513795938e-09				Thermosipho africanus	JOHN beta-lactamase	-3.463550981977104e-09
Thermosipho africanus	KHM beta-lactamase	-1.6626885345354093e-08				Thermosipho africanus	KHM beta-lactamase	-3.1361035452774615e-09
Thermosipho africanus	KPC beta-lactamase	-7.928427949151365e-09				Thermosipho africanus	KPC beta-lactamase	-3.3500364918434626e-09
Thermosipho africanus	L1 family beta-lactamase	-5.414821427168718e-09				Thermosipho africanus	L1 family beta-lactamase	-1.8600918509149667e-09
Thermosipho africanus	LAP beta-lactamase	-4.6058493520741687e-10				Thermosipho africanus	LAP beta-lactamase	1.2121628209043723e-08
Thermosipho africanus	LCR beta-lactamase	-3.7402500816660225e-09				Thermosipho africanus	LCR beta-lactamase	5.982888260843379e-10
Thermosipho africanus	LEN beta-lactamase	-3.018189970467965e-09				Thermosipho africanus	LEN beta-lactamase	1.1611005172639065e-08
Thermosipho africanus	LMB beta-lactamase	-1.045413490215156e-09				Thermosipho africanus	LMB beta-lactamase	6.5189777189788955e-09
Thermosipho africanus	Llm 23S ribosomal RNA methyltransferase	-2.5665979801706464e-08				Thermosipho africanus	Llm 23S ribosomal RNA methyltransferase	3.628984272599293e-09
Thermosipho africanus	MCR phosphoethanolamine transferase	1.0195231260274282e-10				Thermosipho africanus	MCR phosphoethanolamine transferase	-2.0324229803353947e-08
Thermosipho africanus	MIR beta-lactamase	3.0002295674098543e-09				Thermosipho africanus	MIR beta-lactamase	5.943907997589517e-09
Thermosipho africanus	MOX beta-lactamase	7.639772002886754e-09				Thermosipho africanus	MOX beta-lactamase	2.2946033121239005e-08
Thermosipho africanus	MSI beta-lactamase	-3.9547068790606455e-09				Thermosipho africanus	MSI beta-lactamase	1.2378014825806012e-08
Thermosipho africanus	MUS beta-lactamase	-5.8476930573146e-09				Thermosipho africanus	MUS beta-lactamase	1.7256885677701164e-09
Thermosipho africanus	NDM beta-lactamase	-1.7489632459266884e-09				Thermosipho africanus	NDM beta-lactamase	-1.645488262449386e-08
Thermosipho africanus	NPS beta-lactamase	-2.2833678504016887e-09				Thermosipho africanus	NPS beta-lactamase	1.8136117095802547e-09
Thermosipho africanus	NmcA beta-lactamase	-1.629303669359144e-10				Thermosipho africanus	NmcA beta-lactamase	3.098205282105295e-09
Thermosipho africanus	OCH beta-lactamase	1.1457580476439902e-08				Thermosipho africanus	OCH beta-lactamase	-1.3328818330102073e-08
Thermosipho africanus	OKP beta-lactamase	2.7962059996157326e-09				Thermosipho africanus	OKP beta-lactamase	2.5949632205704008e-09
Thermosipho africanus	OXA beta-lactamase	4.39733839118819e-08				Thermosipho africanus	OXA beta-lactamase	-5.521736339400604e-08
Thermosipho africanus	Outer Membrane Porin (Opr)	3.959698798003962e-08				Thermosipho africanus	Outer Membrane Porin (Opr)	-2.8050943460786196e-09
Thermosipho africanus	PAC beta-lactamase	-4.308413187736495e-09				Thermosipho africanus	PAC beta-lactamase	1.7142639923587763e-09
Thermosipho africanus	PDC beta-lactamase	1.5336951688658407e-08				Thermosipho africanus	PDC beta-lactamase	2.3976251172441865e-09
Thermosipho africanus	PER beta-lactamase	-6.266164394594965e-10				Thermosipho africanus	PER beta-lactamase	3.3317177355823526e-08
Thermosipho africanus	PNGM beta-lactamase	2.5689721339826555e-08				Thermosipho africanus	PNGM beta-lactamase	-3.2460524992150986e-09
Thermosipho africanus	R39 beta-lactamase	-5.964891577502601e-10				Thermosipho africanus	R39 beta-lactamase	-6.789895692810593e-08
Thermosipho africanus	RCP beta-lactamase	2.9204651116484203e-09				Thermosipho africanus	RCP beta-lactamase	1.9113907484995173e-09
Thermosipho africanus	ROB beta-lactamase	-8.042932137573296e-09				Thermosipho africanus	ROB beta-lactamase	2.8092487562691423e-09
Thermosipho africanus	RSA beta-lactamase	-9.794224033487357e-10				Thermosipho africanus	RSA beta-lactamase	7.022784168209504e-10
Thermosipho africanus	RbpA bacterial RNA polymerase-binding protein	-2.202226370938631e-09				Thermosipho africanus	RbpA bacterial RNA polymerase-binding protein	-3.955216377670692e-09
Thermosipho africanus	Rm3 family beta-lactamase	1.0369035311864961e-08				Thermosipho africanus	Rm3 family beta-lactamase	-1.284996573961237e-09
Thermosipho africanus	SCO beta-lactamase	-2.5311685797084287e-09				Thermosipho africanus	SCO beta-lactamase	2.918959427205505e-09
Thermosipho africanus	SFH beta-lactamase	-2.2254886784062226e-09				Thermosipho africanus	SFH beta-lactamase	3.3011390708067532e-09
Thermosipho africanus	SHV beta-lactamase	8.182168307743029e-10				Thermosipho africanus	SHV beta-lactamase	3.6961024684152267e-09
Thermosipho africanus	SHW beta-lactamase	-3.934159086270811e-09				Thermosipho africanus	SHW beta-lactamase	2.0648021212704513e-07
Thermosipho africanus	SIM beta-lactamase	-7.1185284758153955e-09				Thermosipho africanus	SIM beta-lactamase	-1.6440656464992887e-09
Thermosipho africanus	SMB beta-lactamase	-1.1636813230657246e-08				Thermosipho africanus	SMB beta-lactamase	1.252042111084201e-08
Thermosipho africanus	SME beta-lactamase	8.815591932916221e-09				Thermosipho africanus	SME beta-lactamase	-1.5217724763127259e-09
Thermosipho africanus	SPM beta-lactamase	4.719170377668608e-09				Thermosipho africanus	SPM beta-lactamase	-2.6883970531142223e-09
Thermosipho africanus	SRT beta-lactamase	-3.2390886350538276e-09				Thermosipho africanus	SRT beta-lactamase	1.5369959697885913e-09
Thermosipho africanus	Sed beta-lactamase	-1.083558529440921e-08				Thermosipho africanus	Sed beta-lactamase	5.439294539543432e-11
Thermosipho africanus	TEM beta-lactamase	1.4086084455726663e-08				Thermosipho africanus	TEM beta-lactamase	-7.111534635055277e-10
Thermosipho africanus	THIN-B beta-lactamase	3.5130730441157145e-09				Thermosipho africanus	THIN-B beta-lactamase	2.115083202328038e-10
Thermosipho africanus	TLA beta-lactamase	-4.4083331858074385e-09				Thermosipho africanus	TLA beta-lactamase	5.99564029224265e-10
Thermosipho africanus	TMB beta-lactamase	3.0509932954673524e-10				Thermosipho africanus	TMB beta-lactamase	5.88991236436335e-09
Thermosipho africanus	TRU beta-lactamase	-1.0090016476414239e-08				Thermosipho africanus	TRU beta-lactamase	3.5262495981688663e-09
Thermosipho africanus	Target protecting FusB-type protein conferring resistance to Fusidic acid	5.965502048633376e-09				Thermosipho africanus	Target protecting FusB-type protein conferring resistance to Fusidic acid	-5.843766004015079e-09
Thermosipho africanus	VEB beta-lactamase	-2.904047764490768e-09				Thermosipho africanus	VEB beta-lactamase	-1.5838043579825038e-09
Thermosipho africanus	VIM beta-lactamase	3.963055112575582e-09				Thermosipho africanus	VIM beta-lactamase	1.4487511465573969e-09
Thermosipho africanus	VMB beta-lactamase	-2.767945303007858e-09				Thermosipho africanus	VMB beta-lactamase	-9.895511806108376e-09
Thermosipho africanus	YRC Beta-lactamase	-1.441222822516124e-08				Thermosipho africanus	YRC Beta-lactamase	1.1922859603546841e-09
Thermosipho africanus	amp acetyltransferase	-3.289042820523983e-09				Thermosipho africanus	amp acetyltransferase	-3.9156824389393995e-10
Thermosipho africanus	ampC-type beta-lactamase	-2.6704841788104622e-09				Thermosipho africanus	ampC-type beta-lactamase	-1.4158241696900868e-08
Thermosipho africanus	antibiotic-resistant isoleucyl-tRNA synthetase (ileS)	-1.5058159187433177e-09				Thermosipho africanus	antibiotic-resistant isoleucyl-tRNA synthetase (ileS)	-4.9048119776147104e-09
Thermosipho africanus	antibiotic-resistant murA transferase	2.7293033903813426e-08				Thermosipho africanus	antibiotic-resistant murA transferase	-3.458072749737521e-10
Thermosipho africanus	blaF family beta-lactamase	-2.0426808459676786e-09				Thermosipho africanus	blaF family beta-lactamase	-1.5694466082820375e-09
Thermosipho africanus	blaS	-6.043389644748413e-08				Thermosipho africanus	blaS	-1.2241445060574514e-08
Thermosipho africanus	blaZ beta-lactamase	-6.642739788308245e-10				Thermosipho africanus	blaZ beta-lactamase	-2.2512300495973677e-09
Thermosipho africanus	cepA beta-lactamase	-8.888683727444974e-10				Thermosipho africanus	cepA beta-lactamase	2.3392177930945315e-09
Thermosipho africanus	chloramphenicol acetyltransferase (CAT)	-6.05600243402466e-10				Thermosipho africanus	chloramphenicol acetyltransferase (CAT)	4.771858256125571e-11
Thermosipho africanus	chloramphenicol phosphotransferase	-8.624771989750952e-09				Thermosipho africanus	chloramphenicol phosphotransferase	1.2110663769971427e-09
Thermosipho africanus	ciprofloxacin phosphotransferase	-1.7314498264795118e-10				Thermosipho africanus	ciprofloxacin phosphotransferase	3.254003232743413e-09
Thermosipho africanus	class A Bacillus anthracis Bla beta-lactamase	5.980557718587197e-09				Thermosipho africanus	class A Bacillus anthracis Bla beta-lactamase	-3.798529880050162e-08
Thermosipho africanus	class A LRA beta-lactamase	-1.1978712849416315e-07				Thermosipho africanus	class A LRA beta-lactamase	4.105857678873086e-09
Thermosipho africanus	class C LRA beta-lactamase	-2.005516417795114e-09				Thermosipho africanus	class C LRA beta-lactamase	-5.921174295626007e-09
Thermosipho africanus	class D LRA beta-lactamase	3.931473372882018e-09				Thermosipho africanus	class D LRA beta-lactamase	5.79931845356616e-09
Thermosipho africanus	cpa acetyltransferase	3.553791398797464e-09				Thermosipho africanus	cpa acetyltransferase	-5.3310955867004526e-09
Thermosipho africanus	defensin resistant mprF	-5.143061945371421e-09				Thermosipho africanus	defensin resistant mprF	1.6553710925744021e-09
Thermosipho africanus	elfamycin resistant EF-Tu	6.117878712276108e-10				Thermosipho africanus	elfamycin resistant EF-Tu	2.267983510781796e-11
Thermosipho africanus	fluoroquinolone resistant parC	-1.1223137326256843e-08				Thermosipho africanus	fluoroquinolone resistant parC	-1.7586281238088722e-08
Thermosipho africanus	fosC phosphotransferase family	1.000248931076161e-08				Thermosipho africanus	fosC phosphotransferase family	-1.5166574450456376e-10
Thermosipho africanus	fosfomycin thiol transferase	-1.1330225037889716e-07				Thermosipho africanus	fosfomycin thiol transferase	-2.9163515674764266e-08
Thermosipho africanus	fusidic acid inactivation enzyme	5.646063365860266e-09				Thermosipho africanus	fusidic acid inactivation enzyme	1.0313586630688463e-08
Thermosipho africanus	gimA family macrolide glycosyltransferase	-8.499401023585097e-09				Thermosipho africanus	gimA family macrolide glycosyltransferase	-4.047845870966027e-09
Thermosipho africanus	glycopeptide resistance gene cluster	3.801748915443835e-08				Thermosipho africanus	glycopeptide resistance gene cluster	1.82570804101352e-08
Thermosipho africanus	intrinsic colistin resistant phosphoethanolamine transferase	8.185363029839156e-10				Thermosipho africanus	intrinsic colistin resistant phosphoethanolamine transferase	-9.181600175446867e-08
Thermosipho africanus	kdpDE	-5.108192615520951e-08				Thermosipho africanus	kdpDE	-6.086264747862742e-09
Thermosipho africanus	lincosamide nucleotidyltransferase (LNU)	1.3066853482036074e-08				Thermosipho africanus	lincosamide nucleotidyltransferase (LNU)	-1.7512346147455075e-09
Thermosipho africanus	lipid A acyltransferase	-9.951614937789245e-09				Thermosipho africanus	lipid A acyltransferase	-4.0313413037339893e-08
Thermosipho africanus	lipid A phosphatase	-5.356728104042392e-09				Thermosipho africanus	lipid A phosphatase	3.643900105283771e-09
Thermosipho africanus	macrolide esterase	-9.86906742572071e-09				Thermosipho africanus	macrolide esterase	2.982461792925363e-09
Thermosipho africanus	macrolide phosphotransferase (MPH)	1.3658573578603749e-08				Thermosipho africanus	macrolide phosphotransferase (MPH)	8.858677282253816e-08
Thermosipho africanus	major facilitator superfamily (MFS) antibiotic efflux pump	6.977593184264777e-08				Thermosipho africanus	major facilitator superfamily (MFS) antibiotic efflux pump	-1.2205674687521462e-08
Thermosipho africanus	methicillin resistant PBP2	-9.009307466463246e-09				Thermosipho africanus	methicillin resistant PBP2	-2.507605942773989e-07
Thermosipho africanus	mgt macrolide glycotransferase	6.394953894030605e-08				Thermosipho africanus	mgt macrolide glycotransferase	-6.3188467476184066e-09
Thermosipho africanus	multidrug and toxic compound extrusion (MATE) transporter	9.082020044852259e-09				Thermosipho africanus	multidrug and toxic compound extrusion (MATE) transporter	-6.878172343720695e-08
Thermosipho africanus	non-erm 23S ribosomal RNA methyltransferase (A1067)	-6.720979377734889e-09				Thermosipho africanus	non-erm 23S ribosomal RNA methyltransferase (A1067)	2.441473709420148e-10
Thermosipho africanus	non-erm 23S ribosomal RNA methyltransferase (G748)	-1.3514967084997688e-08				Thermosipho africanus	non-erm 23S ribosomal RNA methyltransferase (G748)	-4.8933099773459946e-09
Thermosipho africanus	ole glycosyltransferase	-4.92894457852318e-08				Thermosipho africanus	ole glycosyltransferase	-3.5143969859839833e-09
Thermosipho africanus	pmr phosphoethanolamine transferase	-3.793597739935462e-09				Thermosipho africanus	pmr phosphoethanolamine transferase	1.0204121848351405e-09
Thermosipho africanus	quinolone resistance protein (qnr)	-1.3967733941776982e-09				Thermosipho africanus	quinolone resistance protein (qnr)	-3.998188509024961e-08
Thermosipho africanus	resistance-nodulation-cell division (RND) antibiotic efflux pump	1.343317204006031e-07				Thermosipho africanus	resistance-nodulation-cell division (RND) antibiotic efflux pump	-1.0547218539653975e-08
Thermosipho africanus	rifampin ADP-ribosyltransferase (Arr)	-2.9324405932900974e-08				Thermosipho africanus	rifampin ADP-ribosyltransferase (Arr)	-3.430558202377252e-07
Thermosipho africanus	rifampin glycosyltransferase	1.8984893804919944e-07				Thermosipho africanus	rifampin glycosyltransferase	-1.5759347055770575e-07
Thermosipho africanus	rifampin monooxygenase	5.9460245201797645e-09				Thermosipho africanus	rifampin monooxygenase	-7.3982654393231395e-09
Thermosipho africanus	rifampin phosphotransferase	5.972366563992887e-09				Thermosipho africanus	rifampin phosphotransferase	2.442091004971448e-07
Thermosipho africanus	rifamycin-resistant beta-subunit of RNA polymerase (rpoB)	-6.5824078182669015e-09				Thermosipho africanus	rifamycin-resistant beta-subunit of RNA polymerase (rpoB)	-4.094227084033178e-09
Thermosipho africanus	small multidrug resistance (SMR) antibiotic efflux pump	-7.4747249366783e-09				Thermosipho africanus	small multidrug resistance (SMR) antibiotic efflux pump	-1.3663842875168392e-08
Thermosipho africanus	streptogramin vat acetyltransferase	1.6517543831805815e-08				Thermosipho africanus	streptogramin vat acetyltransferase	-9.835018712156312e-09
Thermosipho africanus	streptogramin vgb lyase	1.5579596431137072e-08				Thermosipho africanus	streptogramin vgb lyase	2.6465254739725447e-08
Thermosipho africanus	streptothricin acetyltransferase (SAT)	1.6379871801422986e-08				Thermosipho africanus	streptothricin acetyltransferase (SAT)	-1.9075975740079566e-08
Thermosipho africanus	subclass B1 PEDO beta-lactamase	-1.2173769354908113e-08				Thermosipho africanus	subclass B1 PEDO beta-lactamase	-2.6606936200670424e-08
Thermosipho africanus	subclass B1 Vibrio cholerae varG beta-lactamase	-3.918751663952249e-09				Thermosipho africanus	subclass B1 Vibrio cholerae varG beta-lactamase	-1.7539499896798518e-07
Thermosipho africanus	subclass B3 LRA beta-lactamase	-2.572498691781243e-09				Thermosipho africanus	subclass B3 LRA beta-lactamase	4.1261186520502965e-08
Thermosipho africanus	subclass B3 PEDO beta-lactamase	8.959354156141777e-10				Thermosipho africanus	subclass B3 PEDO beta-lactamase	3.88448724937793e-07
Thermosipho africanus	sulfonamide resistant sul	1.221758742733509e-08				Thermosipho africanus	sulfonamide resistant sul	2.551520617523175e-08
Thermosipho africanus	tetracycline inactivation enzyme	1.5826341326921877e-08				Thermosipho africanus	tetracycline inactivation enzyme	-2.5887248974934312e-08
Thermosipho africanus	tetracycline-resistant ribosomal protection protein	1.88894960917329e-08				Thermosipho africanus	tetracycline-resistant ribosomal protection protein	-3.620020266413948e-08
Thermosipho africanus	trimethoprim resistant dihydrofolate reductase dfr	2.4498750996915476e-08				Thermosipho africanus	trimethoprim resistant dihydrofolate reductase dfr	-1.2669790427545993e-08
Thermosipho africanus	tunicamycin resistance protein	-1.4198501064305084e-08				Thermosipho africanus	tunicamycin resistance protein	-1.3421608491850973e-08
Thermosipho africanus	undecaprenyl pyrophosphate related proteins	-5.563870810674162e-10				Thermosipho africanus	undecaprenyl pyrophosphate related proteins	6.473664137679252e-09
Thermosipho africanus	van ligase	6.713505533311087e-09				Thermosipho africanus	van ligase	1.2108481943833783e-08
Thermosipho africanus	vanH	1.2881862850928453e-08				Thermosipho africanus	vanH	2.1538299293249047e-08
Thermosipho africanus	vanJ membrane protein	-1.1593698510059824e-08				Thermosipho africanus	vanJ membrane protein	5.048752553796939e-07
Thermosipho africanus	vanK	-9.402017328206e-09				Thermosipho africanus	vanK	-1.0990262067164862e-10
Thermosipho africanus	vanR	7.306511724309129e-09				Thermosipho africanus	vanR	-9.989246219024085e-09
Thermosipho africanus	vanS	2.720029427505967e-09				Thermosipho africanus	vanS	-2.1268722460861753e-08
Thermosipho africanus	vanT	-1.4152013635943298e-08				Thermosipho africanus	vanT	-2.3272901818088112e-08
Thermosipho africanus	vanU	7.728682532602871e-09				Thermosipho africanus	vanU	-1.8374566881532693e-08
Thermosipho africanus	vanW	-4.1469879273641464e-09				Thermosipho africanus	vanW	-4.959330780010956e-08
Thermosipho africanus	vanX	-5.865530621072387e-09				Thermosipho africanus	vanX	1.9927084564124688e-08
Thermosipho africanus	vanXY	1.3228689791555805e-08				Thermosipho africanus	vanXY	6.264623567756781e-09
Thermosipho africanus	vanY	-1.0622117545187707e-08				Thermosipho africanus	vanY	-1.2345215416688741e-09
Thermosipho africanus	vanZ	-4.159839949067646e-09				Thermosipho africanus	vanZ	-9.361543664492159e-09
Thermosipho africanus	viomycin phosphotransferase	3.536724372387621e-09				Thermosipho africanus	viomycin phosphotransferase	3.568112229233915e-09
Thermosipho melanesiensis	16S rRNA methyltransferase (A1408)	-1.7069287161081583e-08				Thermosipho melanesiensis	16S rRNA methyltransferase (A1408)	4.39562531236767e-09
Thermosipho melanesiensis	16S rRNA methyltransferase (G1405)	1.1842998461145465e-07				Thermosipho melanesiensis	16S rRNA methyltransferase (G1405)	1.1731864752077697e-08
Thermosipho melanesiensis	16s rRNA with mutation conferring resistance to aminoglycoside antibiotics	-1.7408610359321725e-08				Thermosipho melanesiensis	16s rRNA with mutation conferring resistance to aminoglycoside antibiotics	1.6438508130155758e-09
Thermosipho melanesiensis	23S rRNA with mutation conferring resistance to macrolide antibiotics	5.321329330575381e-08				Thermosipho melanesiensis	23S rRNA with mutation conferring resistance to macrolide antibiotics	1.0583172082972412e-08
Thermosipho melanesiensis	23S rRNA with mutation conferring resistance to phenicol antibiotics	1.4176358608289814e-07				Thermosipho melanesiensis	23S rRNA with mutation conferring resistance to phenicol antibiotics	-1.047829798079486e-08
Thermosipho melanesiensis	AAC(2')	8.989176537847611e-08				Thermosipho melanesiensis	AAC(2')	9.111911562339462e-09
Thermosipho melanesiensis	AAC(3)	6.611885632605119e-08				Thermosipho melanesiensis	AAC(3)	-1.0683092493311262e-08
Thermosipho melanesiensis	AAC(6')	-1.3823671930764783e-07				Thermosipho melanesiensis	AAC(6')	6.340330145717802e-08
Thermosipho melanesiensis	ABC-F ATP-binding cassette ribosomal protection protein	2.2505497752626096e-07				Thermosipho melanesiensis	ABC-F ATP-binding cassette ribosomal protection protein	-4.1435060892151176e-08
Thermosipho melanesiensis	ACC beta-lactamase	-1.0937058715152406e-07				Thermosipho melanesiensis	ACC beta-lactamase	7.749468282172162e-08
Thermosipho melanesiensis	ACI beta-lactamase	1.0848374572777858e-07				Thermosipho melanesiensis	ACI beta-lactamase	-8.736890613624908e-09
Thermosipho melanesiensis	ACT beta-lactamase	-4.887669404488706e-08				Thermosipho melanesiensis	ACT beta-lactamase	-1.592849256157613e-09
Thermosipho melanesiensis	ADC beta-lactamase without carbapenemase activity	-3.1858973398564394e-08				Thermosipho melanesiensis	ADC beta-lactamase without carbapenemase activity	-1.0095035445378765e-08
Thermosipho melanesiensis	AER beta-lactamase	-3.631619933447341e-09				Thermosipho melanesiensis	AER beta-lactamase	-8.03996350754984e-09
Thermosipho melanesiensis	AIM beta-lactamase	-2.070051239717392e-08				Thermosipho melanesiensis	AIM beta-lactamase	1.0458675791560725e-08
Thermosipho melanesiensis	ANT(2'')	-1.838872146707131e-08				Thermosipho melanesiensis	ANT(2'')	-4.153526774237223e-09
Thermosipho melanesiensis	ANT(3'')	-5.5340214969648186e-08				Thermosipho melanesiensis	ANT(3'')	-1.4622740147313018e-08
Thermosipho melanesiensis	ANT(4')	2.9778029463277553e-08				Thermosipho melanesiensis	ANT(4')	-2.6138101835843405e-08
Thermosipho melanesiensis	ANT(6)	2.769931190828466e-07				Thermosipho melanesiensis	ANT(6)	-1.6675996700032125e-08
Thermosipho melanesiensis	ANT(9)	-1.4475824423286033e-07				Thermosipho melanesiensis	ANT(9)	-1.166319930554208e-08
Thermosipho melanesiensis	APH(2'')	1.0790569780641271e-08				Thermosipho melanesiensis	APH(2'')	1.4635370436688273e-08
Thermosipho melanesiensis	APH(3'')	-7.228103338111195e-08				Thermosipho melanesiensis	APH(3'')	-8.412943585805934e-09
Thermosipho melanesiensis	APH(3')	1.736363998723838e-07				Thermosipho melanesiensis	APH(3')	6.280546326300243e-09
Thermosipho melanesiensis	APH(4)	-7.567091344055169e-08				Thermosipho melanesiensis	APH(4)	-7.71638113465618e-09
Thermosipho melanesiensis	APH(6)	5.399301731551264e-09				Thermosipho melanesiensis	APH(6)	3.163946058019579e-08
Thermosipho melanesiensis	APH(7'')	-3.8034275656006523e-08				Thermosipho melanesiensis	APH(7'')	-7.663483443418284e-09
Thermosipho melanesiensis	APH(9)	-1.1958297981464556e-08				Thermosipho melanesiensis	APH(9)	1.6920862246150043e-08
Thermosipho melanesiensis	ARL Beta-lactamase	-1.0839114650486865e-08				Thermosipho melanesiensis	ARL Beta-lactamase	4.040657531951355e-09
Thermosipho melanesiensis	ATP-binding cassette (ABC) antibiotic efflux pump	-2.602992571547613e-07				Thermosipho melanesiensis	ATP-binding cassette (ABC) antibiotic efflux pump	1.1560461742718483e-08
Thermosipho melanesiensis	BAT Beta-lactamase	1.779552720438078e-07				Thermosipho melanesiensis	BAT Beta-lactamase	-5.716570649900788e-08
Thermosipho melanesiensis	BCL Beta-lactamase	-1.7657715507024367e-08				Thermosipho melanesiensis	BCL Beta-lactamase	2.3819414958860828e-09
Thermosipho melanesiensis	BIC Beta-lactamase	7.493601054859901e-08				Thermosipho melanesiensis	BIC Beta-lactamase	-7.356841034097394e-08
Thermosipho melanesiensis	BJP beta-lactamase	-6.46466976038963e-09				Thermosipho melanesiensis	BJP beta-lactamase	1.146776708914782e-07
Thermosipho melanesiensis	BKC Beta-lactamase	-2.643794973644658e-09				Thermosipho melanesiensis	BKC Beta-lactamase	2.600975773476919e-09
Thermosipho melanesiensis	BRO Beta-lactamase	-1.9313151167032727e-08				Thermosipho melanesiensis	BRO Beta-lactamase	2.492565610964246e-09
Thermosipho melanesiensis	BUT beta-lactamase	-4.493219738866092e-09				Thermosipho melanesiensis	BUT beta-lactamase	-3.36763036559262e-09
Thermosipho melanesiensis	Bah amidohydrolase	-1.2631865813950888e-08				Thermosipho melanesiensis	Bah amidohydrolase	2.6540573042398393e-09
Thermosipho melanesiensis	Bc beta-lactamase	-7.234364241927902e-09				Thermosipho melanesiensis	Bc beta-lactamase	1.1358390141883687e-09
Thermosipho melanesiensis	BlaA beta-lactamase	-2.4157057822620744e-08				Thermosipho melanesiensis	BlaA beta-lactamase	-1.1206428832060402e-09
Thermosipho melanesiensis	BlaB beta-lactamase	-5.467047492343694e-09				Thermosipho melanesiensis	BlaB beta-lactamase	-6.163270452400296e-10
Thermosipho melanesiensis	Bleomycin resistant protein	-7.221322281245574e-09				Thermosipho melanesiensis	Bleomycin resistant protein	-2.3129706175107588e-09
Thermosipho melanesiensis	CAM beta-lactamase	-3.0623558114244656e-08				Thermosipho melanesiensis	CAM beta-lactamase	-1.025535939216012e-09
Thermosipho melanesiensis	CARB beta-lactamase	-9.834358395333417e-09				Thermosipho melanesiensis	CARB beta-lactamase	9.527876680433838e-09
Thermosipho melanesiensis	CAU beta-lactamase	-5.053711928918595e-09				Thermosipho melanesiensis	CAU beta-lactamase	-4.3417589751979036e-09
Thermosipho melanesiensis	CBP beta-lactamase	7.862259673142889e-08				Thermosipho melanesiensis	CBP beta-lactamase	3.93264596567021e-09
Thermosipho melanesiensis	CGA beta-lactamase	-9.77273331102008e-10				Thermosipho melanesiensis	CGA beta-lactamase	-5.414088586924402e-09
Thermosipho melanesiensis	CIA beta-lactamase	-9.534442058779648e-09				Thermosipho melanesiensis	CIA beta-lactamase	-6.465265483270147e-09
Thermosipho melanesiensis	CKO beta-lactamase	-5.580748182835224e-09				Thermosipho melanesiensis	CKO beta-lactamase	4.202627711184643e-09
Thermosipho melanesiensis	CME beta-lactamase	-1.635746042579084e-08				Thermosipho melanesiensis	CME beta-lactamase	-5.5287146814513725e-09
Thermosipho melanesiensis	CMY beta-lactamase	4.5128235973377465e-08				Thermosipho melanesiensis	CMY beta-lactamase	-2.6935837368229244e-09
Thermosipho melanesiensis	CTX-M beta-lactamase	-3.57658985594285e-08				Thermosipho melanesiensis	CTX-M beta-lactamase	-5.016291609066198e-09
Thermosipho melanesiensis	CblA beta-lactamase	-9.041765477213322e-09				Thermosipho melanesiensis	CblA beta-lactamase	-1.0768125810642175e-09
Thermosipho melanesiensis	CcrA beta-lactamase	-2.254216384952625e-08				Thermosipho melanesiensis	CcrA beta-lactamase	1.0985767591221399e-09
Thermosipho melanesiensis	CepS beta-lactamase	-3.6023161711356294e-08				Thermosipho melanesiensis	CepS beta-lactamase	-1.5635918552875592e-08
Thermosipho melanesiensis	Cfr 23S ribosomal RNA methyltransferase	-2.1037895021967084e-08				Thermosipho melanesiensis	Cfr 23S ribosomal RNA methyltransferase	-3.588227353397954e-09
Thermosipho melanesiensis	CfxA beta-lactamase	-8.786038952267995e-08				Thermosipho melanesiensis	CfxA beta-lactamase	-1.7483998319929237e-08
Thermosipho melanesiensis	CphA beta-lactamase	-1.5385999959817018e-08				Thermosipho melanesiensis	CphA beta-lactamase	5.399859907087501e-10
Thermosipho melanesiensis	DES beta-lactamase	1.7086478365461678e-08				Thermosipho melanesiensis	DES beta-lactamase	4.238055783714179e-09
Thermosipho melanesiensis	DHA beta-lactamase	1.0851545550077191e-07				Thermosipho melanesiensis	DHA beta-lactamase	-1.0598590206859024e-08
Thermosipho melanesiensis	DIM beta-lactamase	-6.018188982744453e-09				Thermosipho melanesiensis	DIM beta-lactamase	3.5200472353821594e-09
Thermosipho melanesiensis	EBR beta-lactamase	-7.2573858808487636e-09				Thermosipho melanesiensis	EBR beta-lactamase	1.2545695080462162e-09
Thermosipho melanesiensis	ESP beta-lactamase	-1.0460083261218465e-08				Thermosipho melanesiensis	ESP beta-lactamase	2.4693121393664025e-08
Thermosipho melanesiensis	EXO beta-lactamase	-1.963286059041558e-07				Thermosipho melanesiensis	EXO beta-lactamase	3.5562704674576567e-09
Thermosipho melanesiensis	Edeine acetyltransferase	-8.409524917897439e-09				Thermosipho melanesiensis	Edeine acetyltransferase	2.9997096776007916e-09
Thermosipho melanesiensis	Erm 23S ribosomal RNA methyltransferase	-1.2515526638669052e-07				Thermosipho melanesiensis	Erm 23S ribosomal RNA methyltransferase	-5.3997159801151156e-08
Thermosipho melanesiensis	FAR beta-lactamase	-9.605626722503867e-09				Thermosipho melanesiensis	FAR beta-lactamase	2.8994267747261602e-08
Thermosipho melanesiensis	FEZ beta-lactamase	5.324197127802629e-07				Thermosipho melanesiensis	FEZ beta-lactamase	2.2739055179505115e-08
Thermosipho melanesiensis	FONA beta-lactamase	-1.0982936391895532e-08				Thermosipho melanesiensis	FONA beta-lactamase	-8.27989486554612e-08
Thermosipho melanesiensis	FOX beta-lactamase	7.832302370936583e-08				Thermosipho melanesiensis	FOX beta-lactamase	-1.1516839977250513e-08
Thermosipho melanesiensis	FPH beta-lactamase	-4.663550084016344e-09				Thermosipho melanesiensis	FPH beta-lactamase	7.192839373186649e-09
Thermosipho melanesiensis	FRI beta-lactamase	-2.699009866785395e-08				Thermosipho melanesiensis	FRI beta-lactamase	-5.795779093225554e-09
Thermosipho melanesiensis	FTU beta-lactamase	-8.388273457394966e-09				Thermosipho melanesiensis	FTU beta-lactamase	-2.1933184728786527e-09
Thermosipho melanesiensis	Fom phosphotransferase family	3.7677507981395434e-08				Thermosipho melanesiensis	Fom phosphotransferase family	1.0153307338672391e-09
Thermosipho melanesiensis	GES beta-lactamase	-1.6439268975991587e-09				Thermosipho melanesiensis	GES beta-lactamase	-7.195273734548086e-09
Thermosipho melanesiensis	GOB beta-lactamase	-2.1371527832085558e-08				Thermosipho melanesiensis	GOB beta-lactamase	5.866676038964494e-09
Thermosipho melanesiensis	GPC beta-lactamase	-9.673594351608201e-09				Thermosipho melanesiensis	GPC beta-lactamase	3.5197138934178985e-09
Thermosipho melanesiensis	General Bacterial Porin with reduced permeability to beta-lactams	-6.693109718755755e-09				Thermosipho melanesiensis	General Bacterial Porin with reduced permeability to beta-lactams	1.399743441840951e-07
Thermosipho melanesiensis	HERA beta-lactamase	1.478766271064562e-07				Thermosipho melanesiensis	HERA beta-lactamase	-1.1308116553762588e-08
Thermosipho melanesiensis	HMB beta-lactamase	-8.148090965913689e-09				Thermosipho melanesiensis	HMB beta-lactamase	1.2227293011699702e-09
Thermosipho melanesiensis	IDC beta-lactamase	-2.234368031871286e-08				Thermosipho melanesiensis	IDC beta-lactamase	-6.019429994059423e-09
Thermosipho melanesiensis	IMI beta-lactamase	-1.4615858522509531e-08				Thermosipho melanesiensis	IMI beta-lactamase	1.1069474282351007e-10
Thermosipho melanesiensis	IMP beta-lactamase	-1.3970176448396219e-08				Thermosipho melanesiensis	IMP beta-lactamase	-1.912010414857842e-08
Thermosipho melanesiensis	IND beta-lactamase	-3.770557814268863e-09				Thermosipho melanesiensis	IND beta-lactamase	-2.5724169473757293e-09
Thermosipho melanesiensis	Intrinsic peptide antibiotic resistant Lps	-1.3836703782416802e-08				Thermosipho melanesiensis	Intrinsic peptide antibiotic resistant Lps	7.06650049068993e-09
Thermosipho melanesiensis	JOHN beta-lactamase	-3.838696525335309e-09				Thermosipho melanesiensis	JOHN beta-lactamase	-1.4619872307749035e-11
Thermosipho melanesiensis	KHM beta-lactamase	-4.482560392881692e-08				Thermosipho melanesiensis	KHM beta-lactamase	-2.190651695217948e-09
Thermosipho melanesiensis	KPC beta-lactamase	7.78511908179181e-08				Thermosipho melanesiensis	KPC beta-lactamase	1.0430445337261875e-08
Thermosipho melanesiensis	L1 family beta-lactamase	-2.1355844396402026e-09				Thermosipho melanesiensis	L1 family beta-lactamase	3.4042221970840303e-09
Thermosipho melanesiensis	LAP beta-lactamase	-5.561867489690633e-09				Thermosipho melanesiensis	LAP beta-lactamase	1.0173447458520085e-08
Thermosipho melanesiensis	LCR beta-lactamase	2.7582524843160712e-09				Thermosipho melanesiensis	LCR beta-lactamase	-3.869437612263894e-09
Thermosipho melanesiensis	LEN beta-lactamase	-2.6306440620847547e-09				Thermosipho melanesiensis	LEN beta-lactamase	1.5141724056198183e-08
Thermosipho melanesiensis	LMB beta-lactamase	-1.9824755569650673e-09				Thermosipho melanesiensis	LMB beta-lactamase	-2.581592062337965e-08
Thermosipho melanesiensis	Llm 23S ribosomal RNA methyltransferase	-1.1415834806697357e-07				Thermosipho melanesiensis	Llm 23S ribosomal RNA methyltransferase	1.7648636234198126e-09
Thermosipho melanesiensis	MCR phosphoethanolamine transferase	-6.13894661669389e-08				Thermosipho melanesiensis	MCR phosphoethanolamine transferase	-2.1173674567753608e-08
Thermosipho melanesiensis	MIR beta-lactamase	-1.2119274141435014e-08				Thermosipho melanesiensis	MIR beta-lactamase	-2.840780015766167e-09
Thermosipho melanesiensis	MOX beta-lactamase	-2.4489596382473307e-08				Thermosipho melanesiensis	MOX beta-lactamase	1.6860483497279728e-08
Thermosipho melanesiensis	MSI beta-lactamase	-1.4054834801206915e-08				Thermosipho melanesiensis	MSI beta-lactamase	9.80515774644982e-09
Thermosipho melanesiensis	MUS beta-lactamase	4.4911108939057684e-09				Thermosipho melanesiensis	MUS beta-lactamase	5.513610685247589e-09
Thermosipho melanesiensis	NDM beta-lactamase	-9.643014017439484e-09				Thermosipho melanesiensis	NDM beta-lactamase	-4.447687638901508e-09
Thermosipho melanesiensis	NPS beta-lactamase	-6.118583934057312e-09				Thermosipho melanesiensis	NPS beta-lactamase	6.031520963843699e-09
Thermosipho melanesiensis	NmcA beta-lactamase	-6.83848173305149e-10				Thermosipho melanesiensis	NmcA beta-lactamase	-1.7309039866983533e-09
Thermosipho melanesiensis	OCH beta-lactamase	-6.836555738721357e-09				Thermosipho melanesiensis	OCH beta-lactamase	-3.033538817495779e-08
Thermosipho melanesiensis	OKP beta-lactamase	-1.5074347320884206e-08				Thermosipho melanesiensis	OKP beta-lactamase	2.3062894502457576e-09
Thermosipho melanesiensis	OXA beta-lactamase	-1.2054241797265283e-07				Thermosipho melanesiensis	OXA beta-lactamase	-5.82298941706486e-08
Thermosipho melanesiensis	Outer Membrane Porin (Opr)	2.2183032339154845e-07				Thermosipho melanesiensis	Outer Membrane Porin (Opr)	1.46426008969586e-09
Thermosipho melanesiensis	PAC beta-lactamase	-9.368053463433611e-09				Thermosipho melanesiensis	PAC beta-lactamase	1.0517517487372138e-09
Thermosipho melanesiensis	PDC beta-lactamase	-2.3582140641802787e-08				Thermosipho melanesiensis	PDC beta-lactamase	2.0358909711400477e-09
Thermosipho melanesiensis	PER beta-lactamase	-1.027166622463131e-09				Thermosipho melanesiensis	PER beta-lactamase	3.1326126886130306e-08
Thermosipho melanesiensis	PNGM beta-lactamase	-2.1249626070830078e-08				Thermosipho melanesiensis	PNGM beta-lactamase	-7.493607932817446e-09
Thermosipho melanesiensis	R39 beta-lactamase	-1.7492967730528253e-08				Thermosipho melanesiensis	R39 beta-lactamase	3.6070611124248683e-10
Thermosipho melanesiensis	RCP beta-lactamase	-1.0957708668429918e-08				Thermosipho melanesiensis	RCP beta-lactamase	5.174269141326142e-09
Thermosipho melanesiensis	ROB beta-lactamase	-1.6371694269915457e-08				Thermosipho melanesiensis	ROB beta-lactamase	-6.3584901558608605e-09
Thermosipho melanesiensis	RSA beta-lactamase	7.426779625714981e-11				Thermosipho melanesiensis	RSA beta-lactamase	-3.003305541113138e-10
Thermosipho melanesiensis	RbpA bacterial RNA polymerase-binding protein	-1.098703739135684e-08				Thermosipho melanesiensis	RbpA bacterial RNA polymerase-binding protein	3.604991606350344e-09
Thermosipho melanesiensis	Rm3 family beta-lactamase	-1.317788916674177e-08				Thermosipho melanesiensis	Rm3 family beta-lactamase	-3.3583894201021294e-09
Thermosipho melanesiensis	SCO beta-lactamase	-6.852530392519794e-10				Thermosipho melanesiensis	SCO beta-lactamase	-1.4766512366994631e-09
Thermosipho melanesiensis	SFH beta-lactamase	-1.068237777779883e-08				Thermosipho melanesiensis	SFH beta-lactamase	4.291846205721343e-09
Thermosipho melanesiensis	SHV beta-lactamase	-6.642402637685336e-09				Thermosipho melanesiensis	SHV beta-lactamase	1.8479711204480244e-09
Thermosipho melanesiensis	SHW beta-lactamase	4.129153443402291e-09				Thermosipho melanesiensis	SHW beta-lactamase	1.968159360789521e-07
Thermosipho melanesiensis	SIM beta-lactamase	-3.054205908074353e-09				Thermosipho melanesiensis	SIM beta-lactamase	6.011069708933467e-09
Thermosipho melanesiensis	SMB beta-lactamase	-5.481520244981251e-08				Thermosipho melanesiensis	SMB beta-lactamase	6.568769924526191e-09
Thermosipho melanesiensis	SME beta-lactamase	-1.3875748256001218e-08				Thermosipho melanesiensis	SME beta-lactamase	-3.0308775136945146e-09
Thermosipho melanesiensis	SPM beta-lactamase	-2.6452725296209145e-09				Thermosipho melanesiensis	SPM beta-lactamase	-1.8397422810946033e-09
Thermosipho melanesiensis	SRT beta-lactamase	-1.1100577402849428e-08				Thermosipho melanesiensis	SRT beta-lactamase	3.3759888750880845e-09
Thermosipho melanesiensis	Sed beta-lactamase	-4.905450363891634e-08				Thermosipho melanesiensis	Sed beta-lactamase	-7.1679936204197025e-09
Thermosipho melanesiensis	TEM beta-lactamase	1.7417063143360373e-07				Thermosipho melanesiensis	TEM beta-lactamase	-1.932428239404043e-09
Thermosipho melanesiensis	THIN-B beta-lactamase	-1.2009849773151634e-08				Thermosipho melanesiensis	THIN-B beta-lactamase	8.513261662964638e-10
Thermosipho melanesiensis	TLA beta-lactamase	6.570372936931796e-08				Thermosipho melanesiensis	TLA beta-lactamase	-7.112231755629622e-10
Thermosipho melanesiensis	TMB beta-lactamase	-8.266561455329515e-09				Thermosipho melanesiensis	TMB beta-lactamase	3.960463781652194e-09
Thermosipho melanesiensis	TRU beta-lactamase	-6.644693116237587e-08				Thermosipho melanesiensis	TRU beta-lactamase	6.005197579179849e-09
Thermosipho melanesiensis	Target protecting FusB-type protein conferring resistance to Fusidic acid	-1.1660743226866104e-08				Thermosipho melanesiensis	Target protecting FusB-type protein conferring resistance to Fusidic acid	-6.419888061797112e-09
Thermosipho melanesiensis	VEB beta-lactamase	-7.943030906050092e-09				Thermosipho melanesiensis	VEB beta-lactamase	4.526353025407417e-09
Thermosipho melanesiensis	VIM beta-lactamase	-1.910365076063104e-08				Thermosipho melanesiensis	VIM beta-lactamase	-1.4280089330549464e-09
Thermosipho melanesiensis	VMB beta-lactamase	6.98237417670766e-08				Thermosipho melanesiensis	VMB beta-lactamase	3.398523308360108e-09
Thermosipho melanesiensis	YRC Beta-lactamase	-4.224089481325206e-08				Thermosipho melanesiensis	YRC Beta-lactamase	4.546753895808511e-09
Thermosipho melanesiensis	amp acetyltransferase	-1.2643862560424693e-08				Thermosipho melanesiensis	amp acetyltransferase	8.259280118275693e-09
Thermosipho melanesiensis	ampC-type beta-lactamase	6.570796682397263e-08				Thermosipho melanesiensis	ampC-type beta-lactamase	-1.2317026467062984e-08
Thermosipho melanesiensis	antibiotic-resistant isoleucyl-tRNA synthetase (ileS)	-2.684478387212526e-08				Thermosipho melanesiensis	antibiotic-resistant isoleucyl-tRNA synthetase (ileS)	2.8048410469741377e-09
Thermosipho melanesiensis	antibiotic-resistant murA transferase	-3.307511068674375e-08				Thermosipho melanesiensis	antibiotic-resistant murA transferase	-1.2319425374433354e-08
Thermosipho melanesiensis	blaF family beta-lactamase	-1.81548262707923e-09				Thermosipho melanesiensis	blaF family beta-lactamase	-1.4641361912029894e-08
Thermosipho melanesiensis	blaS	-8.583166605903527e-08				Thermosipho melanesiensis	blaS	-2.034276530566349e-08
Thermosipho melanesiensis	blaZ beta-lactamase	-2.0070197070754866e-08				Thermosipho melanesiensis	blaZ beta-lactamase	3.2763903298271334e-09
Thermosipho melanesiensis	cepA beta-lactamase	-1.0450909931792716e-08				Thermosipho melanesiensis	cepA beta-lactamase	4.282897500020417e-09
Thermosipho melanesiensis	chloramphenicol acetyltransferase (CAT)	-1.6075714886071276e-07				Thermosipho melanesiensis	chloramphenicol acetyltransferase (CAT)	1.5887699583894532e-08
Thermosipho melanesiensis	chloramphenicol phosphotransferase	-8.382774833901843e-09				Thermosipho melanesiensis	chloramphenicol phosphotransferase	1.3654756479929793e-08
Thermosipho melanesiensis	ciprofloxacin phosphotransferase	-1.428051897280579e-08				Thermosipho melanesiensis	ciprofloxacin phosphotransferase	1.1607924583752956e-08
Thermosipho melanesiensis	class A Bacillus anthracis Bla beta-lactamase	-5.3985128216929225e-08				Thermosipho melanesiensis	class A Bacillus anthracis Bla beta-lactamase	-4.1556232008987654e-08
Thermosipho melanesiensis	class A LRA beta-lactamase	-5.4475353524187e-07				Thermosipho melanesiensis	class A LRA beta-lactamase	4.87599437273162e-10
Thermosipho melanesiensis	class C LRA beta-lactamase	-2.8499722492489263e-08				Thermosipho melanesiensis	class C LRA beta-lactamase	1.5297969753453442e-10
Thermosipho melanesiensis	class D LRA beta-lactamase	-2.1987156768469854e-08				Thermosipho melanesiensis	class D LRA beta-lactamase	8.24641018693985e-09
Thermosipho melanesiensis	cpa acetyltransferase	-1.2271699823006916e-08				Thermosipho melanesiensis	cpa acetyltransferase	1.6770494829566924e-09
Thermosipho melanesiensis	defensin resistant mprF	-5.245221094823406e-08				Thermosipho melanesiensis	defensin resistant mprF	-3.7632715949392475e-10
Thermosipho melanesiensis	elfamycin resistant EF-Tu	-1.7349707557287996e-08				Thermosipho melanesiensis	elfamycin resistant EF-Tu	-7.090966259161881e-09
Thermosipho melanesiensis	fluoroquinolone resistant parC	-4.4688519006415076e-08				Thermosipho melanesiensis	fluoroquinolone resistant parC	-1.501186077701714e-08
Thermosipho melanesiensis	fosC phosphotransferase family	1.2104118808822579e-07				Thermosipho melanesiensis	fosC phosphotransferase family	1.267099169982909e-09
Thermosipho melanesiensis	fosfomycin thiol transferase	-6.183110710047794e-07				Thermosipho melanesiensis	fosfomycin thiol transferase	-3.6426940401593685e-09
Thermosipho melanesiensis	fusidic acid inactivation enzyme	-3.5971945508673715e-09				Thermosipho melanesiensis	fusidic acid inactivation enzyme	4.706431121241893e-09
Thermosipho melanesiensis	gimA family macrolide glycosyltransferase	6.360675631134007e-08				Thermosipho melanesiensis	gimA family macrolide glycosyltransferase	-4.263186407038918e-09
Thermosipho melanesiensis	glycopeptide resistance gene cluster	-1.7175659420053074e-07				Thermosipho melanesiensis	glycopeptide resistance gene cluster	1.774591527260127e-08
Thermosipho melanesiensis	intrinsic colistin resistant phosphoethanolamine transferase	5.057675460789794e-08				Thermosipho melanesiensis	intrinsic colistin resistant phosphoethanolamine transferase	-1.7069158378524489e-07
Thermosipho melanesiensis	kdpDE	3.916805055810668e-07				Thermosipho melanesiensis	kdpDE	-8.617010633276935e-09
Thermosipho melanesiensis	lincosamide nucleotidyltransferase (LNU)	-3.892135855000104e-08				Thermosipho melanesiensis	lincosamide nucleotidyltransferase (LNU)	-1.2913716349898482e-09
Thermosipho melanesiensis	lipid A acyltransferase	-1.5164077332000914e-08				Thermosipho melanesiensis	lipid A acyltransferase	-5.947544901580543e-08
Thermosipho melanesiensis	lipid A phosphatase	1.3656431868335116e-07				Thermosipho melanesiensis	lipid A phosphatase	4.821154421735714e-09
Thermosipho melanesiensis	macrolide esterase	-4.272317163476116e-08				Thermosipho melanesiensis	macrolide esterase	3.7094113261599917e-09
Thermosipho melanesiensis	macrolide phosphotransferase (MPH)	-4.145341972105546e-08				Thermosipho melanesiensis	macrolide phosphotransferase (MPH)	6.562864839049992e-08
Thermosipho melanesiensis	major facilitator superfamily (MFS) antibiotic efflux pump	-2.114587863402536e-07				Thermosipho melanesiensis	major facilitator superfamily (MFS) antibiotic efflux pump	-2.7618387204218863e-08
Thermosipho melanesiensis	methicillin resistant PBP2	7.722158286928677e-08				Thermosipho melanesiensis	methicillin resistant PBP2	-3.8357233713286945e-07
Thermosipho melanesiensis	mgt macrolide glycotransferase	5.376199826019065e-07				Thermosipho melanesiensis	mgt macrolide glycotransferase	-2.0255866639789353e-08
Thermosipho melanesiensis	multidrug and toxic compound extrusion (MATE) transporter	5.029681065596895e-08				Thermosipho melanesiensis	multidrug and toxic compound extrusion (MATE) transporter	-4.494670416907196e-09
Thermosipho melanesiensis	non-erm 23S ribosomal RNA methyltransferase (A1067)	-2.0812672126033292e-08				Thermosipho melanesiensis	non-erm 23S ribosomal RNA methyltransferase (A1067)	-9.661053992964439e-09
Thermosipho melanesiensis	non-erm 23S ribosomal RNA methyltransferase (G748)	-9.729515299017371e-08				Thermosipho melanesiensis	non-erm 23S ribosomal RNA methyltransferase (G748)	6.853574996559769e-09
Thermosipho melanesiensis	ole glycosyltransferase	-1.175299657652642e-07				Thermosipho melanesiensis	ole glycosyltransferase	2.644416330548051e-09
Thermosipho melanesiensis	pmr phosphoethanolamine transferase	6.961121135762794e-08				Thermosipho melanesiensis	pmr phosphoethanolamine transferase	-3.869254415893421e-09
Thermosipho melanesiensis	quinolone resistance protein (qnr)	6.633410281412982e-08				Thermosipho melanesiensis	quinolone resistance protein (qnr)	-5.1416684367399464e-08
Thermosipho melanesiensis	resistance-nodulation-cell division (RND) antibiotic efflux pump	-5.094290716249738e-07				Thermosipho melanesiensis	resistance-nodulation-cell division (RND) antibiotic efflux pump	-1.550768043504752e-08
Thermosipho melanesiensis	rifampin ADP-ribosyltransferase (Arr)	1.4551680408040595e-08				Thermosipho melanesiensis	rifampin ADP-ribosyltransferase (Arr)	-4.493551499089318e-07
Thermosipho melanesiensis	rifampin glycosyltransferase	9.411308113328898e-07				Thermosipho melanesiensis	rifampin glycosyltransferase	-1.4270510867929406e-08
Thermosipho melanesiensis	rifampin monooxygenase	7.062592159437734e-08				Thermosipho melanesiensis	rifampin monooxygenase	6.4086537469523e-09
Thermosipho melanesiensis	rifampin phosphotransferase	-2.3930940564819756e-08				Thermosipho melanesiensis	rifampin phosphotransferase	2.3454091005956262e-07
Thermosipho melanesiensis	rifamycin-resistant beta-subunit of RNA polymerase (rpoB)	-5.246948014663716e-08				Thermosipho melanesiensis	rifamycin-resistant beta-subunit of RNA polymerase (rpoB)	1.4653181170929387e-11
Thermosipho melanesiensis	small multidrug resistance (SMR) antibiotic efflux pump	6.008867322173666e-08				Thermosipho melanesiensis	small multidrug resistance (SMR) antibiotic efflux pump	-1.4509069374217632e-08
Thermosipho melanesiensis	streptogramin vat acetyltransferase	6.846402144568591e-08				Thermosipho melanesiensis	streptogramin vat acetyltransferase	-2.985495299539928e-09
Thermosipho melanesiensis	streptogramin vgb lyase	-1.0898284714000602e-08				Thermosipho melanesiensis	streptogramin vgb lyase	3.273066414686095e-08
Thermosipho melanesiensis	streptothricin acetyltransferase (SAT)	-1.3261513718337422e-08				Thermosipho melanesiensis	streptothricin acetyltransferase (SAT)	-1.2514891473742055e-08
Thermosipho melanesiensis	subclass B1 PEDO beta-lactamase	5.5262375069185114e-08				Thermosipho melanesiensis	subclass B1 PEDO beta-lactamase	-2.6178038538805983e-08
Thermosipho melanesiensis	subclass B1 Vibrio cholerae varG beta-lactamase	1.0294394677854917e-07				Thermosipho melanesiensis	subclass B1 Vibrio cholerae varG beta-lactamase	4.793967355385657e-09
Thermosipho melanesiensis	subclass B3 LRA beta-lactamase	-2.5844507612194994e-08				Thermosipho melanesiensis	subclass B3 LRA beta-lactamase	4.745828573378815e-08
Thermosipho melanesiensis	subclass B3 PEDO beta-lactamase	-1.876097556961941e-08				Thermosipho melanesiensis	subclass B3 PEDO beta-lactamase	3.656187202751236e-07
Thermosipho melanesiensis	sulfonamide resistant sul	6.401305554409155e-08				Thermosipho melanesiensis	sulfonamide resistant sul	1.9060584209925222e-08
Thermosipho melanesiensis	tetracycline inactivation enzyme	-6.390410927777974e-08				Thermosipho melanesiensis	tetracycline inactivation enzyme	-3.001362985945753e-08
Thermosipho melanesiensis	tetracycline-resistant ribosomal protection protein	-1.2509050436443404e-07				Thermosipho melanesiensis	tetracycline-resistant ribosomal protection protein	-7.109681145693807e-08
Thermosipho melanesiensis	trimethoprim resistant dihydrofolate reductase dfr	-1.139885101513901e-08				Thermosipho melanesiensis	trimethoprim resistant dihydrofolate reductase dfr	-5.571195800852195e-08
Thermosipho melanesiensis	tunicamycin resistance protein	3.6085416448860637e-07				Thermosipho melanesiensis	tunicamycin resistance protein	-2.984473484030156e-08
Thermosipho melanesiensis	undecaprenyl pyrophosphate related proteins	1.0320899836267377e-07				Thermosipho melanesiensis	undecaprenyl pyrophosphate related proteins	-2.1465331403308723e-08
Thermosipho melanesiensis	van ligase	-4.480153526199332e-08				Thermosipho melanesiensis	van ligase	1.8076817079666263e-08
Thermosipho melanesiensis	vanH	-2.2844675744255547e-08				Thermosipho melanesiensis	vanH	2.500805358033793e-08
Thermosipho melanesiensis	vanJ membrane protein	-1.2130959734718618e-08				Thermosipho melanesiensis	vanJ membrane protein	4.863662721022017e-07
Thermosipho melanesiensis	vanK	1.3182693433062028e-07				Thermosipho melanesiensis	vanK	-9.10168630805631e-09
Thermosipho melanesiensis	vanR	-3.293837453080073e-08				Thermosipho melanesiensis	vanR	-1.4856757313205757e-08
Thermosipho melanesiensis	vanS	-2.190563822775484e-08				Thermosipho melanesiensis	vanS	2.857563714760018e-10
Thermosipho melanesiensis	vanT	9.572173567758689e-09				Thermosipho melanesiensis	vanT	-3.882113071392656e-09
Thermosipho melanesiensis	vanU	1.2631490514304325e-07				Thermosipho melanesiensis	vanU	8.232184653204495e-09
Thermosipho melanesiensis	vanW	6.887118806260748e-08				Thermosipho melanesiensis	vanW	-1.7260056127104962e-08
Thermosipho melanesiensis	vanX	-2.4461647233744085e-09				Thermosipho melanesiensis	vanX	2.0266580215981712e-08
Thermosipho melanesiensis	vanXY	6.349586440556803e-08				Thermosipho melanesiensis	vanXY	-1.6313290564387723e-08
Thermosipho melanesiensis	vanY	-2.9467303453637752e-08				Thermosipho melanesiensis	vanY	5.11600471279035e-09
Thermosipho melanesiensis	vanZ	-1.1003812099689114e-08				Thermosipho melanesiensis	vanZ	-1.1542788187239707e-08
Thermosipho melanesiensis	viomycin phosphotransferase	-8.17767860737551e-09				Thermosipho melanesiensis	viomycin phosphotransferase	-4.155463747554576e-09
Thermosulfidibacter takaii	16S rRNA methyltransferase (A1408)	-1.810516572808422e-09				Thermosulfidibacter takaii	16S rRNA methyltransferase (A1408)	1.9095905197011145e-09
Thermosulfidibacter takaii	16S rRNA methyltransferase (G1405)	2.4275661410487608e-08				Thermosulfidibacter takaii	16S rRNA methyltransferase (G1405)	8.195682368162727e-09
Thermosulfidibacter takaii	16s rRNA with mutation conferring resistance to aminoglycoside antibiotics	-2.810140047096047e-09				Thermosulfidibacter takaii	16s rRNA with mutation conferring resistance to aminoglycoside antibiotics	-2.7196455761559494e-09
Thermosulfidibacter takaii	23S rRNA with mutation conferring resistance to macrolide antibiotics	4.4849003270292025e-09				Thermosulfidibacter takaii	23S rRNA with mutation conferring resistance to macrolide antibiotics	5.59451599780352e-09
Thermosulfidibacter takaii	23S rRNA with mutation conferring resistance to phenicol antibiotics	-4.080161082510389e-09				Thermosulfidibacter takaii	23S rRNA with mutation conferring resistance to phenicol antibiotics	-1.6408202083030826e-09
Thermosulfidibacter takaii	AAC(2')	-2.117161397586982e-08				Thermosulfidibacter takaii	AAC(2')	-6.240908924630125e-10
Thermosulfidibacter takaii	AAC(3)	-9.020576695899855e-09				Thermosulfidibacter takaii	AAC(3)	-1.0391803887318167e-09
Thermosulfidibacter takaii	AAC(6')	5.363448281384072e-09				Thermosulfidibacter takaii	AAC(6')	2.4214068150921428e-08
Thermosulfidibacter takaii	ABC-F ATP-binding cassette ribosomal protection protein	-7.241148926089954e-09				Thermosulfidibacter takaii	ABC-F ATP-binding cassette ribosomal protection protein	-8.935480137328561e-09
Thermosulfidibacter takaii	ACC beta-lactamase	1.0820073148430923e-09				Thermosulfidibacter takaii	ACC beta-lactamase	2.0323574669375225e-08
Thermosulfidibacter takaii	ACI beta-lactamase	-3.8308718730052455e-09				Thermosulfidibacter takaii	ACI beta-lactamase	3.9992739905355094e-10
Thermosulfidibacter takaii	ACT beta-lactamase	6.072548112414709e-10				Thermosulfidibacter takaii	ACT beta-lactamase	-3.475176461869497e-09
Thermosulfidibacter takaii	ADC beta-lactamase without carbapenemase activity	4.029246703170386e-09				Thermosulfidibacter takaii	ADC beta-lactamase without carbapenemase activity	-2.5358484161177974e-09
Thermosulfidibacter takaii	AER beta-lactamase	6.403906510209837e-09				Thermosulfidibacter takaii	AER beta-lactamase	-2.372206763437701e-09
Thermosulfidibacter takaii	AIM beta-lactamase	-1.4984452116798767e-09				Thermosulfidibacter takaii	AIM beta-lactamase	6.2583390662725206e-09
Thermosulfidibacter takaii	ANT(2'')	-1.448786606643836e-09				Thermosulfidibacter takaii	ANT(2'')	-2.2929312380989185e-09
Thermosulfidibacter takaii	ANT(3'')	-1.022952184312345e-08				Thermosulfidibacter takaii	ANT(3'')	-3.221966475470314e-09
Thermosulfidibacter takaii	ANT(4')	4.216724984693139e-09				Thermosulfidibacter takaii	ANT(4')	-3.777241311032372e-09
Thermosulfidibacter takaii	ANT(6)	-2.221373105638256e-09				Thermosulfidibacter takaii	ANT(6)	6.057368420495863e-09
Thermosulfidibacter takaii	ANT(9)	1.777309340524968e-09				Thermosulfidibacter takaii	ANT(9)	-5.2068252762451195e-09
Thermosulfidibacter takaii	APH(2'')	-1.1431250618121413e-08				Thermosulfidibacter takaii	APH(2'')	9.717575941601802e-09
Thermosulfidibacter takaii	APH(3'')	-1.407167770088198e-09				Thermosulfidibacter takaii	APH(3'')	-8.300312058011692e-09
Thermosulfidibacter takaii	APH(3')	-1.6432295355583567e-08				Thermosulfidibacter takaii	APH(3')	2.3520684060472536e-09
Thermosulfidibacter takaii	APH(4)	3.9246037062676876e-10				Thermosulfidibacter takaii	APH(4)	-8.381714979985024e-09
Thermosulfidibacter takaii	APH(6)	3.2775277915864597e-10				Thermosulfidibacter takaii	APH(6)	1.878262613712096e-08
Thermosulfidibacter takaii	APH(7'')	-8.0937123054498e-10				Thermosulfidibacter takaii	APH(7'')	-1.5846744228736948e-09
Thermosulfidibacter takaii	APH(9)	5.449155366717981e-09				Thermosulfidibacter takaii	APH(9)	5.8177992040636365e-09
Thermosulfidibacter takaii	ARL Beta-lactamase	-4.166356235000759e-10				Thermosulfidibacter takaii	ARL Beta-lactamase	3.178368147631478e-09
Thermosulfidibacter takaii	ATP-binding cassette (ABC) antibiotic efflux pump	3.636257952424523e-09				Thermosulfidibacter takaii	ATP-binding cassette (ABC) antibiotic efflux pump	2.899072335311926e-09
Thermosulfidibacter takaii	BAT Beta-lactamase	4.391857678509155e-09				Thermosulfidibacter takaii	BAT Beta-lactamase	-1.1399397748667483e-08
Thermosulfidibacter takaii	BCL Beta-lactamase	-2.5751716557989782e-09				Thermosulfidibacter takaii	BCL Beta-lactamase	2.3029996060206e-09
Thermosulfidibacter takaii	BIC Beta-lactamase	2.024345581110488e-09				Thermosulfidibacter takaii	BIC Beta-lactamase	-3.676167332358839e-08
Thermosulfidibacter takaii	BJP beta-lactamase	-2.4700263976453316e-09				Thermosulfidibacter takaii	BJP beta-lactamase	5.09730378024422e-08
Thermosulfidibacter takaii	BKC Beta-lactamase	3.042510957848021e-10				Thermosulfidibacter takaii	BKC Beta-lactamase	1.1524978065814506e-10
Thermosulfidibacter takaii	BRO Beta-lactamase	-2.5884315280948694e-09				Thermosulfidibacter takaii	BRO Beta-lactamase	8.637065378848015e-10
Thermosulfidibacter takaii	BUT beta-lactamase	9.90906236864723e-10				Thermosulfidibacter takaii	BUT beta-lactamase	7.533806257956358e-10
Thermosulfidibacter takaii	Bah amidohydrolase	-7.497079856144872e-11				Thermosulfidibacter takaii	Bah amidohydrolase	3.358482836811628e-11
Thermosulfidibacter takaii	Bc beta-lactamase	-2.202607831503516e-09				Thermosulfidibacter takaii	Bc beta-lactamase	-8.108389295318221e-10
Thermosulfidibacter takaii	BlaA beta-lactamase	-2.2053505713205255e-09				Thermosulfidibacter takaii	BlaA beta-lactamase	-2.2006318656582625e-09
Thermosulfidibacter takaii	BlaB beta-lactamase	-1.5879108353524212e-09				Thermosulfidibacter takaii	BlaB beta-lactamase	2.7713851354885964e-09
Thermosulfidibacter takaii	Bleomycin resistant protein	-1.5130541557252691e-09				Thermosulfidibacter takaii	Bleomycin resistant protein	-2.9843069155797142e-09
Thermosulfidibacter takaii	CAM beta-lactamase	-4.857650011864528e-12				Thermosulfidibacter takaii	CAM beta-lactamase	-1.9243811122317285e-10
Thermosulfidibacter takaii	CARB beta-lactamase	-6.292279916503843e-10				Thermosulfidibacter takaii	CARB beta-lactamase	-1.315689112138834e-09
Thermosulfidibacter takaii	CAU beta-lactamase	-2.810146916833697e-09				Thermosulfidibacter takaii	CAU beta-lactamase	-1.3094527060717647e-09
Thermosulfidibacter takaii	CBP beta-lactamase	5.650432128204282e-09				Thermosulfidibacter takaii	CBP beta-lactamase	2.255758427432408e-09
Thermosulfidibacter takaii	CGA beta-lactamase	-1.5046417510850062e-09				Thermosulfidibacter takaii	CGA beta-lactamase	3.98460202080004e-12
Thermosulfidibacter takaii	CIA beta-lactamase	5.43096414585249e-09				Thermosulfidibacter takaii	CIA beta-lactamase	3.0182706730759655e-10
Thermosulfidibacter takaii	CKO beta-lactamase	-8.697656288648713e-10				Thermosulfidibacter takaii	CKO beta-lactamase	1.049606852993134e-09
Thermosulfidibacter takaii	CME beta-lactamase	-1.6474531202650162e-09				Thermosulfidibacter takaii	CME beta-lactamase	1.1058459026811093e-10
Thermosulfidibacter takaii	CMY beta-lactamase	1.1742237149319634e-09				Thermosulfidibacter takaii	CMY beta-lactamase	1.451560037082366e-10
Thermosulfidibacter takaii	CTX-M beta-lactamase	-1.172857131203883e-11				Thermosulfidibacter takaii	CTX-M beta-lactamase	3.192942322648783e-11
Thermosulfidibacter takaii	CblA beta-lactamase	8.283955200819763e-10				Thermosulfidibacter takaii	CblA beta-lactamase	-3.0718615696503707e-10
Thermosulfidibacter takaii	CcrA beta-lactamase	-9.402362302633088e-09				Thermosulfidibacter takaii	CcrA beta-lactamase	-2.4055252417042038e-09
Thermosulfidibacter takaii	CepS beta-lactamase	-1.539058718191884e-09				Thermosulfidibacter takaii	CepS beta-lactamase	1.9296387884829492e-10
Thermosulfidibacter takaii	Cfr 23S ribosomal RNA methyltransferase	2.9805397250007205e-09				Thermosulfidibacter takaii	Cfr 23S ribosomal RNA methyltransferase	-6.387211925524852e-09
Thermosulfidibacter takaii	CfxA beta-lactamase	-1.382126219825288e-09				Thermosulfidibacter takaii	CfxA beta-lactamase	-6.929391144085995e-09
Thermosulfidibacter takaii	CphA beta-lactamase	5.092695662573383e-09				Thermosulfidibacter takaii	CphA beta-lactamase	-1.535569898960669e-09
Thermosulfidibacter takaii	DES beta-lactamase	-3.3192090588856596e-09				Thermosulfidibacter takaii	DES beta-lactamase	-9.26738224236231e-10
Thermosulfidibacter takaii	DHA beta-lactamase	-7.659756549627323e-09				Thermosulfidibacter takaii	DHA beta-lactamase	-2.4238707358942475e-09
Thermosulfidibacter takaii	DIM beta-lactamase	-6.481667058374058e-10				Thermosulfidibacter takaii	DIM beta-lactamase	4.091455245444861e-09
Thermosulfidibacter takaii	EBR beta-lactamase	-2.5429101250996954e-09				Thermosulfidibacter takaii	EBR beta-lactamase	4.4412172229689137e-10
Thermosulfidibacter takaii	ESP beta-lactamase	1.9441575088602033e-09				Thermosulfidibacter takaii	ESP beta-lactamase	5.609647379499248e-09
Thermosulfidibacter takaii	EXO beta-lactamase	2.684545496485462e-10				Thermosulfidibacter takaii	EXO beta-lactamase	2.608218049795099e-09
Thermosulfidibacter takaii	Edeine acetyltransferase	-6.356813580623669e-10				Thermosulfidibacter takaii	Edeine acetyltransferase	7.957232296727845e-10
Thermosulfidibacter takaii	Erm 23S ribosomal RNA methyltransferase	6.71354368189224e-09				Thermosulfidibacter takaii	Erm 23S ribosomal RNA methyltransferase	-2.704287686463685e-08
Thermosulfidibacter takaii	FAR beta-lactamase	-6.111690855297295e-10				Thermosulfidibacter takaii	FAR beta-lactamase	9.30008572282592e-09
Thermosulfidibacter takaii	FEZ beta-lactamase	9.812741944527409e-09				Thermosulfidibacter takaii	FEZ beta-lactamase	4.495210307197521e-09
Thermosulfidibacter takaii	FONA beta-lactamase	3.765710541818677e-09				Thermosulfidibacter takaii	FONA beta-lactamase	-1.8362361996346087e-08
Thermosulfidibacter takaii	FOX beta-lactamase	-2.0644200908801206e-09				Thermosulfidibacter takaii	FOX beta-lactamase	-4.408924344063841e-10
Thermosulfidibacter takaii	FPH beta-lactamase	1.6946220088388201e-09				Thermosulfidibacter takaii	FPH beta-lactamase	9.184023942792979e-10
Thermosulfidibacter takaii	FRI beta-lactamase	5.878315793214923e-09				Thermosulfidibacter takaii	FRI beta-lactamase	-1.2440858360823685e-09
Thermosulfidibacter takaii	FTU beta-lactamase	3.5700585725024635e-10				Thermosulfidibacter takaii	FTU beta-lactamase	-1.5341503488709614e-09
Thermosulfidibacter takaii	Fom phosphotransferase family	6.614887806180438e-10				Thermosulfidibacter takaii	Fom phosphotransferase family	7.226230323017643e-10
Thermosulfidibacter takaii	GES beta-lactamase	-6.331533749704761e-10				Thermosulfidibacter takaii	GES beta-lactamase	-1.2928596671000992e-09
Thermosulfidibacter takaii	GOB beta-lactamase	5.240006678861754e-09				Thermosulfidibacter takaii	GOB beta-lactamase	1.6804360615494376e-09
Thermosulfidibacter takaii	GPC beta-lactamase	-1.313029261246606e-09				Thermosulfidibacter takaii	GPC beta-lactamase	-4.792800066726327e-10
Thermosulfidibacter takaii	General Bacterial Porin with reduced permeability to beta-lactams	1.890908908802145e-09				Thermosulfidibacter takaii	General Bacterial Porin with reduced permeability to beta-lactams	4.70263859166943e-08
Thermosulfidibacter takaii	HERA beta-lactamase	8.287481393645089e-09				Thermosulfidibacter takaii	HERA beta-lactamase	-1.1122634592662535e-08
Thermosulfidibacter takaii	HMB beta-lactamase	-2.043713182762142e-09				Thermosulfidibacter takaii	HMB beta-lactamase	7.629194139803455e-10
Thermosulfidibacter takaii	IDC beta-lactamase	7.062895435102454e-09				Thermosulfidibacter takaii	IDC beta-lactamase	-2.0946996082018433e-09
Thermosulfidibacter takaii	IMI beta-lactamase	-1.0163859436079264e-09				Thermosulfidibacter takaii	IMI beta-lactamase	-5.628816650344244e-10
Thermosulfidibacter takaii	IMP beta-lactamase	2.6156253330932085e-09				Thermosulfidibacter takaii	IMP beta-lactamase	-3.5555102700289278e-09
Thermosulfidibacter takaii	IND beta-lactamase	-1.4484427143683781e-09				Thermosulfidibacter takaii	IND beta-lactamase	-3.81081820538015e-09
Thermosulfidibacter takaii	Intrinsic peptide antibiotic resistant Lps	-8.147721234533854e-10				Thermosulfidibacter takaii	Intrinsic peptide antibiotic resistant Lps	-2.562910371682895e-10
Thermosulfidibacter takaii	JOHN beta-lactamase	-2.7168513689154304e-09				Thermosulfidibacter takaii	JOHN beta-lactamase	5.959385136622239e-10
Thermosulfidibacter takaii	KHM beta-lactamase	7.2517273434337734e-09				Thermosulfidibacter takaii	KHM beta-lactamase	-6.100937335219849e-10
Thermosulfidibacter takaii	KPC beta-lactamase	-1.1879387523194419e-09				Thermosulfidibacter takaii	KPC beta-lactamase	8.682400022001737e-10
Thermosulfidibacter takaii	L1 family beta-lactamase	-2.4206991085518298e-09				Thermosulfidibacter takaii	L1 family beta-lactamase	9.308502965476807e-10
Thermosulfidibacter takaii	LAP beta-lactamase	-5.803472797778262e-10				Thermosulfidibacter takaii	LAP beta-lactamase	6.511554196862094e-09
Thermosulfidibacter takaii	LCR beta-lactamase	3.44385418209727e-09				Thermosulfidibacter takaii	LCR beta-lactamase	1.2627674606492607e-09
Thermosulfidibacter takaii	LEN beta-lactamase	-1.7084015582506263e-09				Thermosulfidibacter takaii	LEN beta-lactamase	2.732292999899452e-09
Thermosulfidibacter takaii	LMB beta-lactamase	-1.4761092935991068e-09				Thermosulfidibacter takaii	LMB beta-lactamase	-1.322344047099923e-09
Thermosulfidibacter takaii	Llm 23S ribosomal RNA methyltransferase	6.814770481093462e-09				Thermosulfidibacter takaii	Llm 23S ribosomal RNA methyltransferase	3.109981625855477e-09
Thermosulfidibacter takaii	MCR phosphoethanolamine transferase	3.707858111341489e-09				Thermosulfidibacter takaii	MCR phosphoethanolamine transferase	-1.901417966953206e-09
Thermosulfidibacter takaii	MIR beta-lactamase	1.8356022005666175e-09				Thermosulfidibacter takaii	MIR beta-lactamase	3.2860393041509777e-09
Thermosulfidibacter takaii	MOX beta-lactamase	9.139193428786157e-09				Thermosulfidibacter takaii	MOX beta-lactamase	9.53138217025818e-09
Thermosulfidibacter takaii	MSI beta-lactamase	-2.31485257882585e-09				Thermosulfidibacter takaii	MSI beta-lactamase	3.7038846475522775e-09
Thermosulfidibacter takaii	MUS beta-lactamase	-4.379518787832858e-10				Thermosulfidibacter takaii	MUS beta-lactamase	6.88138941649237e-10
Thermosulfidibacter takaii	NDM beta-lactamase	-4.004726094739378e-10				Thermosulfidibacter takaii	NDM beta-lactamase	-2.0105203788359433e-09
Thermosulfidibacter takaii	NPS beta-lactamase	-1.4286465096386951e-09				Thermosulfidibacter takaii	NPS beta-lactamase	-7.566655274176109e-11
Thermosulfidibacter takaii	NmcA beta-lactamase	4.381842311120051e-09				Thermosulfidibacter takaii	NmcA beta-lactamase	2.171723606525485e-09
Thermosulfidibacter takaii	OCH beta-lactamase	2.563122142316507e-09				Thermosulfidibacter takaii	OCH beta-lactamase	-4.137893729647572e-08
Thermosulfidibacter takaii	OKP beta-lactamase	-3.5518082929374515e-09				Thermosulfidibacter takaii	OKP beta-lactamase	-7.942612299288158e-10
Thermosulfidibacter takaii	OXA beta-lactamase	-4.8312052473088684e-09				Thermosulfidibacter takaii	OXA beta-lactamase	-1.5424321274105297e-08
Thermosulfidibacter takaii	Outer Membrane Porin (Opr)	-3.317783308084718e-08				Thermosulfidibacter takaii	Outer Membrane Porin (Opr)	7.567913034882469e-10
Thermosulfidibacter takaii	PAC beta-lactamase	2.7223691509844617e-09				Thermosulfidibacter takaii	PAC beta-lactamase	-1.623451475868485e-09
Thermosulfidibacter takaii	PDC beta-lactamase	-9.514705797713116e-10				Thermosulfidibacter takaii	PDC beta-lactamase	7.905089627264284e-10
Thermosulfidibacter takaii	PER beta-lactamase	6.410276329661666e-10				Thermosulfidibacter takaii	PER beta-lactamase	1.4556933687362708e-08
Thermosulfidibacter takaii	PNGM beta-lactamase	6.695956016593038e-09				Thermosulfidibacter takaii	PNGM beta-lactamase	-1.241502637406359e-09
Thermosulfidibacter takaii	R39 beta-lactamase	2.432336762705457e-09				Thermosulfidibacter takaii	R39 beta-lactamase	6.091171878777184e-09
Thermosulfidibacter takaii	RCP beta-lactamase	3.244077598390154e-09				Thermosulfidibacter takaii	RCP beta-lactamase	-2.009641935426759e-09
Thermosulfidibacter takaii	ROB beta-lactamase	7.524697683508205e-09				Thermosulfidibacter takaii	ROB beta-lactamase	3.7347269398783225e-10
Thermosulfidibacter takaii	RSA beta-lactamase	4.5321431643096156e-09				Thermosulfidibacter takaii	RSA beta-lactamase	-9.311665376107234e-10
Thermosulfidibacter takaii	RbpA bacterial RNA polymerase-binding protein	1.8310739275821681e-09				Thermosulfidibacter takaii	RbpA bacterial RNA polymerase-binding protein	-1.479122248687154e-09
Thermosulfidibacter takaii	Rm3 family beta-lactamase	3.28748849955864e-10				Thermosulfidibacter takaii	Rm3 family beta-lactamase	-5.248243096222532e-10
Thermosulfidibacter takaii	SCO beta-lactamase	-1.3197042956737573e-09				Thermosulfidibacter takaii	SCO beta-lactamase	7.143640171891509e-11
Thermosulfidibacter takaii	SFH beta-lactamase	4.132610337737225e-09				Thermosulfidibacter takaii	SFH beta-lactamase	3.201323554459148e-11
Thermosulfidibacter takaii	SHV beta-lactamase	6.270629541828187e-10				Thermosulfidibacter takaii	SHV beta-lactamase	1.8564703432565836e-09
Thermosulfidibacter takaii	SHW beta-lactamase	-1.5237823518354238e-09				Thermosulfidibacter takaii	SHW beta-lactamase	8.81240645914129e-08
Thermosulfidibacter takaii	SIM beta-lactamase	9.8901566238971e-10				Thermosulfidibacter takaii	SIM beta-lactamase	9.056357892463447e-10
Thermosulfidibacter takaii	SMB beta-lactamase	3.7395148602695465e-09				Thermosulfidibacter takaii	SMB beta-lactamase	2.3294634714997433e-09
Thermosulfidibacter takaii	SME beta-lactamase	-1.6678909009735196e-09				Thermosulfidibacter takaii	SME beta-lactamase	-1.2339388008971769e-09
Thermosulfidibacter takaii	SPM beta-lactamase	3.423518271091239e-10				Thermosulfidibacter takaii	SPM beta-lactamase	1.6857160500727545e-09
Thermosulfidibacter takaii	SRT beta-lactamase	-2.5589267464576133e-09				Thermosulfidibacter takaii	SRT beta-lactamase	6.836212659981939e-10
Thermosulfidibacter takaii	Sed beta-lactamase	-1.3652341038490227e-09				Thermosulfidibacter takaii	Sed beta-lactamase	-3.309885299274915e-09
Thermosulfidibacter takaii	TEM beta-lactamase	-2.0305582857174806e-10				Thermosulfidibacter takaii	TEM beta-lactamase	-5.156894002405986e-10
Thermosulfidibacter takaii	THIN-B beta-lactamase	-2.677439316114095e-09				Thermosulfidibacter takaii	THIN-B beta-lactamase	2.0446995530847884e-10
Thermosulfidibacter takaii	TLA beta-lactamase	7.730074838383842e-09				Thermosulfidibacter takaii	TLA beta-lactamase	3.823439076678412e-10
Thermosulfidibacter takaii	TMB beta-lactamase	-1.0338306303954534e-09				Thermosulfidibacter takaii	TMB beta-lactamase	4.659377467155424e-11
Thermosulfidibacter takaii	TRU beta-lactamase	7.073535300254011e-09				Thermosulfidibacter takaii	TRU beta-lactamase	-2.1965224609362894e-10
Thermosulfidibacter takaii	Target protecting FusB-type protein conferring resistance to Fusidic acid	4.42503080372252e-09				Thermosulfidibacter takaii	Target protecting FusB-type protein conferring resistance to Fusidic acid	-2.7711949225718284e-09
Thermosulfidibacter takaii	VEB beta-lactamase	2.5537531860092267e-09				Thermosulfidibacter takaii	VEB beta-lactamase	-1.622598264967209e-10
Thermosulfidibacter takaii	VIM beta-lactamase	-2.956813325684617e-09				Thermosulfidibacter takaii	VIM beta-lactamase	-5.708676506216536e-10
Thermosulfidibacter takaii	VMB beta-lactamase	9.167568059120829e-11				Thermosulfidibacter takaii	VMB beta-lactamase	1.3313165411487186e-10
Thermosulfidibacter takaii	YRC Beta-lactamase	-5.842758315546279e-10				Thermosulfidibacter takaii	YRC Beta-lactamase	2.7730917359206557e-09
Thermosulfidibacter takaii	amp acetyltransferase	2.3242040780999325e-09				Thermosulfidibacter takaii	amp acetyltransferase	-8.224673391481316e-11
Thermosulfidibacter takaii	ampC-type beta-lactamase	6.203375654766128e-10				Thermosulfidibacter takaii	ampC-type beta-lactamase	-1.0842645053024101e-08
Thermosulfidibacter takaii	antibiotic-resistant isoleucyl-tRNA synthetase (ileS)	-1.010316863030918e-10				Thermosulfidibacter takaii	antibiotic-resistant isoleucyl-tRNA synthetase (ileS)	-1.7857532049701362e-09
Thermosulfidibacter takaii	antibiotic-resistant murA transferase	1.117853945036601e-08				Thermosulfidibacter takaii	antibiotic-resistant murA transferase	2.442759624518068e-09
Thermosulfidibacter takaii	blaF family beta-lactamase	5.527851548191597e-09				Thermosulfidibacter takaii	blaF family beta-lactamase	-6.658220445689141e-09
Thermosulfidibacter takaii	blaS	-1.3819450236081475e-08				Thermosulfidibacter takaii	blaS	-4.277991710645238e-09
Thermosulfidibacter takaii	blaZ beta-lactamase	-6.136673795654783e-10				Thermosulfidibacter takaii	blaZ beta-lactamase	-8.976934158794111e-10
Thermosulfidibacter takaii	cepA beta-lactamase	2.355226262314012e-09				Thermosulfidibacter takaii	cepA beta-lactamase	-2.306974833983845e-09
Thermosulfidibacter takaii	chloramphenicol acetyltransferase (CAT)	6.855525183637301e-09				Thermosulfidibacter takaii	chloramphenicol acetyltransferase (CAT)	-2.9998508213853063e-09
Thermosulfidibacter takaii	chloramphenicol phosphotransferase	-4.677256911064364e-10				Thermosulfidibacter takaii	chloramphenicol phosphotransferase	-1.1313183359772366e-08
Thermosulfidibacter takaii	ciprofloxacin phosphotransferase	-2.7496485747691127e-09				Thermosulfidibacter takaii	ciprofloxacin phosphotransferase	1.4965665884276815e-09
Thermosulfidibacter takaii	class A Bacillus anthracis Bla beta-lactamase	-8.312933904232763e-09				Thermosulfidibacter takaii	class A Bacillus anthracis Bla beta-lactamase	-7.192867990695119e-09
Thermosulfidibacter takaii	class A LRA beta-lactamase	1.1902859428190114e-08				Thermosulfidibacter takaii	class A LRA beta-lactamase	1.4824463492179579e-09
Thermosulfidibacter takaii	class C LRA beta-lactamase	-2.9084150283056833e-10				Thermosulfidibacter takaii	class C LRA beta-lactamase	-2.0469785383693396e-09
Thermosulfidibacter takaii	class D LRA beta-lactamase	8.717712403630739e-09				Thermosulfidibacter takaii	class D LRA beta-lactamase	5.21744362890191e-10
Thermosulfidibacter takaii	cpa acetyltransferase	-2.0726444907432337e-09				Thermosulfidibacter takaii	cpa acetyltransferase	-1.3008165025061e-09
Thermosulfidibacter takaii	defensin resistant mprF	6.5498459427906756e-09				Thermosulfidibacter takaii	defensin resistant mprF	1.2350122214508055e-09
Thermosulfidibacter takaii	elfamycin resistant EF-Tu	6.191264348241284e-09				Thermosulfidibacter takaii	elfamycin resistant EF-Tu	-5.590615230641571e-09
Thermosulfidibacter takaii	fluoroquinolone resistant parC	6.220390772233168e-09				Thermosulfidibacter takaii	fluoroquinolone resistant parC	-3.3337531919520043e-09
Thermosulfidibacter takaii	fosC phosphotransferase family	-6.8667237232409404e-09				Thermosulfidibacter takaii	fosC phosphotransferase family	-1.4609839656089909e-09
Thermosulfidibacter takaii	fosfomycin thiol transferase	4.0832445513046074e-08				Thermosulfidibacter takaii	fosfomycin thiol transferase	4.716534955277785e-10
Thermosulfidibacter takaii	fusidic acid inactivation enzyme	6.277733882657654e-10				Thermosulfidibacter takaii	fusidic acid inactivation enzyme	-1.5497187551035027e-09
Thermosulfidibacter takaii	gimA family macrolide glycosyltransferase	-5.34573727213093e-09				Thermosulfidibacter takaii	gimA family macrolide glycosyltransferase	-2.9181921165924193e-10
Thermosulfidibacter takaii	glycopeptide resistance gene cluster	2.512274701155851e-09				Thermosulfidibacter takaii	glycopeptide resistance gene cluster	7.184327022980209e-09
Thermosulfidibacter takaii	intrinsic colistin resistant phosphoethanolamine transferase	2.6432041298009e-10				Thermosulfidibacter takaii	intrinsic colistin resistant phosphoethanolamine transferase	-6.862146358033074e-08
Thermosulfidibacter takaii	kdpDE	-1.4216567890448129e-08				Thermosulfidibacter takaii	kdpDE	-3.49651127453142e-09
Thermosulfidibacter takaii	lincosamide nucleotidyltransferase (LNU)	4.9095310460908925e-09				Thermosulfidibacter takaii	lincosamide nucleotidyltransferase (LNU)	-4.97966456251769e-10
Thermosulfidibacter takaii	lipid A acyltransferase	6.258891138226048e-09				Thermosulfidibacter takaii	lipid A acyltransferase	-1.1189776042509046e-08
Thermosulfidibacter takaii	lipid A phosphatase	5.6465508049647454e-09				Thermosulfidibacter takaii	lipid A phosphatase	1.7081354773802627e-09
Thermosulfidibacter takaii	macrolide esterase	-8.590781996521509e-10				Thermosulfidibacter takaii	macrolide esterase	7.741064449613288e-10
Thermosulfidibacter takaii	macrolide phosphotransferase (MPH)	-6.745707112397311e-10				Thermosulfidibacter takaii	macrolide phosphotransferase (MPH)	2.950037084690694e-08
Thermosulfidibacter takaii	major facilitator superfamily (MFS) antibiotic efflux pump	9.8811120363236e-10				Thermosulfidibacter takaii	major facilitator superfamily (MFS) antibiotic efflux pump	-8.783678214821221e-09
Thermosulfidibacter takaii	methicillin resistant PBP2	-1.4702466993916852e-08				Thermosulfidibacter takaii	methicillin resistant PBP2	-1.5751865050656093e-07
Thermosulfidibacter takaii	mgt macrolide glycotransferase	2.9582855628446094e-08				Thermosulfidibacter takaii	mgt macrolide glycotransferase	-5.395748606372986e-09
Thermosulfidibacter takaii	multidrug and toxic compound extrusion (MATE) transporter	-6.053134655316575e-09				Thermosulfidibacter takaii	multidrug and toxic compound extrusion (MATE) transporter	2.1193270137781496e-09
Thermosulfidibacter takaii	non-erm 23S ribosomal RNA methyltransferase (A1067)	2.6420572257107105e-09				Thermosulfidibacter takaii	non-erm 23S ribosomal RNA methyltransferase (A1067)	-1.1758984072734365e-09
Thermosulfidibacter takaii	non-erm 23S ribosomal RNA methyltransferase (G748)	4.336403393339062e-09				Thermosulfidibacter takaii	non-erm 23S ribosomal RNA methyltransferase (G748)	-5.456306836317e-10
Thermosulfidibacter takaii	ole glycosyltransferase	4.160429052753366e-09				Thermosulfidibacter takaii	ole glycosyltransferase	1.27871360747007e-09
Thermosulfidibacter takaii	pmr phosphoethanolamine transferase	-9.522289241390717e-09				Thermosulfidibacter takaii	pmr phosphoethanolamine transferase	7.393209848851091e-10
Thermosulfidibacter takaii	quinolone resistance protein (qnr)	-2.855243609964408e-10				Thermosulfidibacter takaii	quinolone resistance protein (qnr)	-2.6151860860927937e-08
Thermosulfidibacter takaii	resistance-nodulation-cell division (RND) antibiotic efflux pump	3.677733164096366e-09				Thermosulfidibacter takaii	resistance-nodulation-cell division (RND) antibiotic efflux pump	-4.0587198424378215e-09
Thermosulfidibacter takaii	rifampin ADP-ribosyltransferase (Arr)	3.217374136242302e-11				Thermosulfidibacter takaii	rifampin ADP-ribosyltransferase (Arr)	-2.0903824378366589e-07
Thermosulfidibacter takaii	rifampin glycosyltransferase	4.893681159207403e-08				Thermosulfidibacter takaii	rifampin glycosyltransferase	7.096293758421792e-10
Thermosulfidibacter takaii	rifampin monooxygenase	-2.6211462256145503e-09				Thermosulfidibacter takaii	rifampin monooxygenase	-1.029670224505784e-09
Thermosulfidibacter takaii	rifampin phosphotransferase	3.6162740468111894e-09				Thermosulfidibacter takaii	rifampin phosphotransferase	9.169767455829224e-08
Thermosulfidibacter takaii	rifamycin-resistant beta-subunit of RNA polymerase (rpoB)	2.278624370487641e-09				Thermosulfidibacter takaii	rifamycin-resistant beta-subunit of RNA polymerase (rpoB)	1.8997657228644144e-10
Thermosulfidibacter takaii	small multidrug resistance (SMR) antibiotic efflux pump	5.622658469833142e-09				Thermosulfidibacter takaii	small multidrug resistance (SMR) antibiotic efflux pump	-5.571959240867317e-09
Thermosulfidibacter takaii	streptogramin vat acetyltransferase	-4.6067996670635227e-10				Thermosulfidibacter takaii	streptogramin vat acetyltransferase	9.642865867629915e-10
Thermosulfidibacter takaii	streptogramin vgb lyase	1.2393307840449937e-09				Thermosulfidibacter takaii	streptogramin vgb lyase	1.0313626543554202e-08
Thermosulfidibacter takaii	streptothricin acetyltransferase (SAT)	7.51346463340466e-09				Thermosulfidibacter takaii	streptothricin acetyltransferase (SAT)	-1.9767032286329626e-09
Thermosulfidibacter takaii	subclass B1 PEDO beta-lactamase	-5.0170798669792435e-11				Thermosulfidibacter takaii	subclass B1 PEDO beta-lactamase	-8.146549662209685e-09
Thermosulfidibacter takaii	subclass B1 Vibrio cholerae varG beta-lactamase	-5.4321785779744204e-09				Thermosulfidibacter takaii	subclass B1 Vibrio cholerae varG beta-lactamase	6.573124347422409e-09
Thermosulfidibacter takaii	subclass B3 LRA beta-lactamase	-1.4216860381409155e-10				Thermosulfidibacter takaii	subclass B3 LRA beta-lactamase	1.5651748474925056e-08
Thermosulfidibacter takaii	subclass B3 PEDO beta-lactamase	-2.330524509459516e-09				Thermosulfidibacter takaii	subclass B3 PEDO beta-lactamase	1.5109772050064704e-07
Thermosulfidibacter takaii	sulfonamide resistant sul	-6.294655665578986e-09				Thermosulfidibacter takaii	sulfonamide resistant sul	6.445806837546504e-09
Thermosulfidibacter takaii	tetracycline inactivation enzyme	-2.4485788389086812e-09				Thermosulfidibacter takaii	tetracycline inactivation enzyme	-5.928348040019258e-09
Thermosulfidibacter takaii	tetracycline-resistant ribosomal protection protein	9.784783004870727e-10				Thermosulfidibacter takaii	tetracycline-resistant ribosomal protection protein	-6.745930182202291e-09
Thermosulfidibacter takaii	trimethoprim resistant dihydrofolate reductase dfr	-1.6664616161396782e-08				Thermosulfidibacter takaii	trimethoprim resistant dihydrofolate reductase dfr	-1.1913145604526548e-08
Thermosulfidibacter takaii	tunicamycin resistance protein	-2.6018643441968234e-08				Thermosulfidibacter takaii	tunicamycin resistance protein	-2.1072627995897482e-08
Thermosulfidibacter takaii	undecaprenyl pyrophosphate related proteins	-4.188384824997614e-09				Thermosulfidibacter takaii	undecaprenyl pyrophosphate related proteins	-1.2923190042182775e-08
Thermosulfidibacter takaii	van ligase	-2.237929741375851e-09				Thermosulfidibacter takaii	van ligase	9.797019745934878e-09
Thermosulfidibacter takaii	vanH	7.966474263550553e-09				Thermosulfidibacter takaii	vanH	1.0705952792265598e-08
Thermosulfidibacter takaii	vanJ membrane protein	-2.533021928402027e-10				Thermosulfidibacter takaii	vanJ membrane protein	1.8257325834050705e-07
Thermosulfidibacter takaii	vanK	4.688858305508506e-09				Thermosulfidibacter takaii	vanK	-8.050703261696527e-10
Thermosulfidibacter takaii	vanR	-1.8651334377966305e-09				Thermosulfidibacter takaii	vanR	-2.7032146099069896e-09
Thermosulfidibacter takaii	vanS	-4.295593764563061e-10				Thermosulfidibacter takaii	vanS	-3.4846169367164635e-09
Thermosulfidibacter takaii	vanT	-6.041144676139939e-09				Thermosulfidibacter takaii	vanT	-6.403561689099767e-09
Thermosulfidibacter takaii	vanU	-1.345079934754943e-09				Thermosulfidibacter takaii	vanU	-1.1394616171603767e-09
Thermosulfidibacter takaii	vanW	4.5374783642884894e-09				Thermosulfidibacter takaii	vanW	-9.82109142342322e-09
Thermosulfidibacter takaii	vanX	-1.6946547728721188e-09				Thermosulfidibacter takaii	vanX	8.426563396464997e-09
Thermosulfidibacter takaii	vanXY	-3.026311471373405e-09				Thermosulfidibacter takaii	vanXY	-2.0753089944976446e-09
Thermosulfidibacter takaii	vanY	-4.1760203469355195e-09				Thermosulfidibacter takaii	vanY	1.924634912866381e-09
Thermosulfidibacter takaii	vanZ	-6.170329447155313e-09				Thermosulfidibacter takaii	vanZ	-4.072259650463736e-09
Thermosulfidibacter takaii	viomycin phosphotransferase	-4.710981146742536e-10				Thermosulfidibacter takaii	viomycin phosphotransferase	-3.070733695052714e-09
Thermosynechococcus sp. NK55a	16S rRNA methyltransferase (A1408)	1.9338075804517397e-08				Thermosynechococcus sp. NK55a	16S rRNA methyltransferase (A1408)	8.954953720523632e-10
Thermosynechococcus sp. NK55a	16S rRNA methyltransferase (G1405)	-1.2627211127484698e-08				Thermosynechococcus sp. NK55a	16S rRNA methyltransferase (G1405)	4.886619092215302e-10
Thermosynechococcus sp. NK55a	16s rRNA with mutation conferring resistance to aminoglycoside antibiotics	-3.1750974152402568e-09				Thermosynechococcus sp. NK55a	16s rRNA with mutation conferring resistance to aminoglycoside antibiotics	-3.634342605129014e-09
Thermosynechococcus sp. NK55a	23S rRNA with mutation conferring resistance to macrolide antibiotics	-6.004894542530998e-09				Thermosynechococcus sp. NK55a	23S rRNA with mutation conferring resistance to macrolide antibiotics	6.62599242869839e-09
Thermosynechococcus sp. NK55a	23S rRNA with mutation conferring resistance to phenicol antibiotics	-6.084853523751203e-09				Thermosynechococcus sp. NK55a	23S rRNA with mutation conferring resistance to phenicol antibiotics	-3.882776683365319e-09
Thermosynechococcus sp. NK55a	AAC(2')	-9.724511852403254e-10				Thermosynechococcus sp. NK55a	AAC(2')	-3.4047221752137444e-09
Thermosynechococcus sp. NK55a	AAC(3)	1.4336371609426843e-08				Thermosynechococcus sp. NK55a	AAC(3)	-1.0686322948253701e-08
Thermosynechococcus sp. NK55a	AAC(6')	-1.3582679462546217e-08				Thermosynechococcus sp. NK55a	AAC(6')	1.8845160239356032e-08
Thermosynechococcus sp. NK55a	ABC-F ATP-binding cassette ribosomal protection protein	6.916994914512054e-09				Thermosynechococcus sp. NK55a	ABC-F ATP-binding cassette ribosomal protection protein	-2.563243168729007e-08
Thermosynechococcus sp. NK55a	ACC beta-lactamase	-5.913988661766666e-09				Thermosynechococcus sp. NK55a	ACC beta-lactamase	2.638227900127351e-08
Thermosynechococcus sp. NK55a	ACI beta-lactamase	9.97466231895129e-09				Thermosynechococcus sp. NK55a	ACI beta-lactamase	-2.411078330876189e-09
Thermosynechococcus sp. NK55a	ACT beta-lactamase	-3.6217901285943274e-09				Thermosynechococcus sp. NK55a	ACT beta-lactamase	2.115537144308479e-09
Thermosynechococcus sp. NK55a	ADC beta-lactamase without carbapenemase activity	-4.8465555710241064e-09				Thermosynechococcus sp. NK55a	ADC beta-lactamase without carbapenemase activity	-6.144369692735365e-09
Thermosynechococcus sp. NK55a	AER beta-lactamase	-7.815704116722134e-10				Thermosynechococcus sp. NK55a	AER beta-lactamase	-2.2771489088191447e-09
Thermosynechococcus sp. NK55a	AIM beta-lactamase	1.8570436489427704e-08				Thermosynechococcus sp. NK55a	AIM beta-lactamase	1.7836074761038558e-09
Thermosynechococcus sp. NK55a	ANT(2'')	-3.1528805698479347e-09				Thermosynechococcus sp. NK55a	ANT(2'')	-1.8706991224576905e-09
Thermosynechococcus sp. NK55a	ANT(3'')	7.506380641829376e-09				Thermosynechococcus sp. NK55a	ANT(3'')	-8.701882485071023e-09
Thermosynechococcus sp. NK55a	ANT(4')	1.0638874835615394e-08				Thermosynechococcus sp. NK55a	ANT(4')	-8.386987697239555e-09
Thermosynechococcus sp. NK55a	ANT(6)	3.3996976660360275e-08				Thermosynechococcus sp. NK55a	ANT(6)	-3.7671831834664766e-10
Thermosynechococcus sp. NK55a	ANT(9)	-7.968133379901281e-09				Thermosynechococcus sp. NK55a	ANT(9)	1.5513506056353445e-09
Thermosynechococcus sp. NK55a	APH(2'')	8.003668482182414e-09				Thermosynechococcus sp. NK55a	APH(2'')	4.0174069776363363e-10
Thermosynechococcus sp. NK55a	APH(3'')	1.360057479610721e-08				Thermosynechococcus sp. NK55a	APH(3'')	-5.7054247326463606e-09
Thermosynechococcus sp. NK55a	APH(3')	9.52448323213641e-09				Thermosynechococcus sp. NK55a	APH(3')	-2.8935880611637544e-09
Thermosynechococcus sp. NK55a	APH(4)	-7.50070781462231e-09				Thermosynechococcus sp. NK55a	APH(4)	-1.225583442434401e-09
Thermosynechococcus sp. NK55a	APH(6)	6.455122784359797e-09				Thermosynechococcus sp. NK55a	APH(6)	1.3091247350920296e-08
Thermosynechococcus sp. NK55a	APH(7'')	-4.248346916614806e-09				Thermosynechococcus sp. NK55a	APH(7'')	-3.8792228433305186e-10
Thermosynechococcus sp. NK55a	APH(9)	-2.2106042617200557e-09				Thermosynechococcus sp. NK55a	APH(9)	5.316060982021047e-09
Thermosynechococcus sp. NK55a	ARL Beta-lactamase	-2.0807972478558114e-09				Thermosynechococcus sp. NK55a	ARL Beta-lactamase	2.688618453027308e-10
Thermosynechococcus sp. NK55a	ATP-binding cassette (ABC) antibiotic efflux pump	-2.347095834564576e-08				Thermosynechococcus sp. NK55a	ATP-binding cassette (ABC) antibiotic efflux pump	2.3074819962282332e-09
Thermosynechococcus sp. NK55a	BAT Beta-lactamase	2.4664481498549368e-08				Thermosynechococcus sp. NK55a	BAT Beta-lactamase	-1.497819103963312e-08
Thermosynechococcus sp. NK55a	BCL Beta-lactamase	-3.3957345508829847e-09				Thermosynechococcus sp. NK55a	BCL Beta-lactamase	-1.2599165076090537e-08
Thermosynechococcus sp. NK55a	BIC Beta-lactamase	-2.7195301515711407e-09				Thermosynechococcus sp. NK55a	BIC Beta-lactamase	-1.5163748622509218e-08
Thermosynechococcus sp. NK55a	BJP beta-lactamase	-2.546894797423522e-09				Thermosynechococcus sp. NK55a	BJP beta-lactamase	3.519670135378517e-08
Thermosynechococcus sp. NK55a	BKC Beta-lactamase	-1.4877502675841e-09				Thermosynechococcus sp. NK55a	BKC Beta-lactamase	2.033897545218128e-09
Thermosynechococcus sp. NK55a	BRO Beta-lactamase	-1.0680199153701273e-09				Thermosynechococcus sp. NK55a	BRO Beta-lactamase	2.120419417947631e-09
Thermosynechococcus sp. NK55a	BUT beta-lactamase	-7.846437474742596e-10				Thermosynechococcus sp. NK55a	BUT beta-lactamase	-1.6381409114438862e-09
Thermosynechococcus sp. NK55a	Bah amidohydrolase	-1.4006166047629883e-09				Thermosynechococcus sp. NK55a	Bah amidohydrolase	1.4691829960792474e-10
Thermosynechococcus sp. NK55a	Bc beta-lactamase	-1.486965453219822e-09				Thermosynechococcus sp. NK55a	Bc beta-lactamase	1.0596051019115845e-09
Thermosynechococcus sp. NK55a	BlaA beta-lactamase	-4.3948534606722795e-09				Thermosynechococcus sp. NK55a	BlaA beta-lactamase	-1.0345877817084854e-09
Thermosynechococcus sp. NK55a	BlaB beta-lactamase	-1.9226284947483427e-09				Thermosynechococcus sp. NK55a	BlaB beta-lactamase	-4.3171906768402175e-10
Thermosynechococcus sp. NK55a	Bleomycin resistant protein	-9.532290167463868e-10				Thermosynechococcus sp. NK55a	Bleomycin resistant protein	-7.402332870225847e-10
Thermosynechococcus sp. NK55a	CAM beta-lactamase	1.6754363220868016e-08				Thermosynechococcus sp. NK55a	CAM beta-lactamase	1.474421244681409e-10
Thermosynechococcus sp. NK55a	CARB beta-lactamase	7.581238503823845e-10				Thermosynechococcus sp. NK55a	CARB beta-lactamase	2.9793533725444257e-09
Thermosynechococcus sp. NK55a	CAU beta-lactamase	-2.946958521293351e-09				Thermosynechococcus sp. NK55a	CAU beta-lactamase	-8.039601605497738e-10
Thermosynechococcus sp. NK55a	CBP beta-lactamase	-1.4815976866436268e-09				Thermosynechococcus sp. NK55a	CBP beta-lactamase	1.6393460278083902e-09
Thermosynechococcus sp. NK55a	CGA beta-lactamase	-1.1803822451423218e-09				Thermosynechococcus sp. NK55a	CGA beta-lactamase	-9.432662614254147e-10
Thermosynechococcus sp. NK55a	CIA beta-lactamase	-1.7847347389121637e-09				Thermosynechococcus sp. NK55a	CIA beta-lactamase	-2.1939964704982645e-09
Thermosynechococcus sp. NK55a	CKO beta-lactamase	-3.9043862963826854e-10				Thermosynechococcus sp. NK55a	CKO beta-lactamase	8.098417590044737e-10
Thermosynechococcus sp. NK55a	CME beta-lactamase	-1.8210074944315152e-09				Thermosynechococcus sp. NK55a	CME beta-lactamase	-2.0472586226353047e-09
Thermosynechococcus sp. NK55a	CMY beta-lactamase	-3.1099202806645494e-09				Thermosynechococcus sp. NK55a	CMY beta-lactamase	-1.3068965446755303e-09
Thermosynechococcus sp. NK55a	CTX-M beta-lactamase	-1.885355981744252e-09				Thermosynechococcus sp. NK55a	CTX-M beta-lactamase	3.3531866159689958e-09
Thermosynechococcus sp. NK55a	CblA beta-lactamase	-1.3066803729618226e-09				Thermosynechococcus sp. NK55a	CblA beta-lactamase	-1.1710664769393707e-09
Thermosynechococcus sp. NK55a	CcrA beta-lactamase	3.648415898834582e-08				Thermosynechococcus sp. NK55a	CcrA beta-lactamase	1.7341212884700188e-09
Thermosynechococcus sp. NK55a	CepS beta-lactamase	3.393918645061082e-08				Thermosynechococcus sp. NK55a	CepS beta-lactamase	-7.291291762660056e-09
Thermosynechococcus sp. NK55a	Cfr 23S ribosomal RNA methyltransferase	-3.1541527100857536e-09				Thermosynechococcus sp. NK55a	Cfr 23S ribosomal RNA methyltransferase	1.487869849909631e-09
Thermosynechococcus sp. NK55a	CfxA beta-lactamase	1.4158214911492828e-08				Thermosynechococcus sp. NK55a	CfxA beta-lactamase	-3.2248863898648923e-09
Thermosynechococcus sp. NK55a	CphA beta-lactamase	-3.6118325104386693e-09				Thermosynechococcus sp. NK55a	CphA beta-lactamase	1.0546916883532893e-09
Thermosynechococcus sp. NK55a	DES beta-lactamase	-6.436896032861848e-09				Thermosynechococcus sp. NK55a	DES beta-lactamase	1.2557330285682784e-10
Thermosynechococcus sp. NK55a	DHA beta-lactamase	2.912781888778437e-08				Thermosynechococcus sp. NK55a	DHA beta-lactamase	7.333098900188188e-10
Thermosynechococcus sp. NK55a	DIM beta-lactamase	-9.98165556654938e-10				Thermosynechococcus sp. NK55a	DIM beta-lactamase	-2.72931291323751e-09
Thermosynechococcus sp. NK55a	EBR beta-lactamase	-1.8326388677815853e-09				Thermosynechococcus sp. NK55a	EBR beta-lactamase	-1.770680441476082e-09
Thermosynechococcus sp. NK55a	ESP beta-lactamase	-1.2957950651970061e-09				Thermosynechococcus sp. NK55a	ESP beta-lactamase	7.954675562227773e-09
Thermosynechococcus sp. NK55a	EXO beta-lactamase	-1.7233579363532858e-08				Thermosynechococcus sp. NK55a	EXO beta-lactamase	1.2991100955925136e-09
Thermosynechococcus sp. NK55a	Edeine acetyltransferase	-9.250779966845835e-10				Thermosynechococcus sp. NK55a	Edeine acetyltransferase	-7.431536315865575e-10
Thermosynechococcus sp. NK55a	Erm 23S ribosomal RNA methyltransferase	-1.446371794034179e-08				Thermosynechococcus sp. NK55a	Erm 23S ribosomal RNA methyltransferase	-5.096143995315076e-09
Thermosynechococcus sp. NK55a	FAR beta-lactamase	-1.0460543167801895e-09				Thermosynechococcus sp. NK55a	FAR beta-lactamase	1.088738459374458e-08
Thermosynechococcus sp. NK55a	FEZ beta-lactamase	3.894474289858932e-08				Thermosynechococcus sp. NK55a	FEZ beta-lactamase	8.501434810774053e-09
Thermosynechococcus sp. NK55a	FONA beta-lactamase	-1.803772441852818e-09				Thermosynechococcus sp. NK55a	FONA beta-lactamase	-1.6393895181879322e-08
Thermosynechococcus sp. NK55a	FOX beta-lactamase	-1.4983800746228926e-10				Thermosynechococcus sp. NK55a	FOX beta-lactamase	-1.708694810750396e-08
Thermosynechococcus sp. NK55a	FPH beta-lactamase	-4.049996091582715e-10				Thermosynechococcus sp. NK55a	FPH beta-lactamase	1.6050373502199352e-09
Thermosynechococcus sp. NK55a	FRI beta-lactamase	-3.527046057019939e-09				Thermosynechococcus sp. NK55a	FRI beta-lactamase	-2.07636627945608e-09
Thermosynechococcus sp. NK55a	FTU beta-lactamase	-5.539128339075271e-10				Thermosynechococcus sp. NK55a	FTU beta-lactamase	4.738023953034753e-10
Thermosynechococcus sp. NK55a	Fom phosphotransferase family	-6.136951326406046e-09				Thermosynechococcus sp. NK55a	Fom phosphotransferase family	-6.086669966871412e-10
Thermosynechococcus sp. NK55a	GES beta-lactamase	4.2755419281120623e-10				Thermosynechococcus sp. NK55a	GES beta-lactamase	1.906568004663638e-09
Thermosynechococcus sp. NK55a	GOB beta-lactamase	-3.994277918073673e-09				Thermosynechococcus sp. NK55a	GOB beta-lactamase	4.89557888162446e-10
Thermosynechococcus sp. NK55a	GPC beta-lactamase	-1.644545665272954e-09				Thermosynechococcus sp. NK55a	GPC beta-lactamase	-1.735713382349578e-09
Thermosynechococcus sp. NK55a	General Bacterial Porin with reduced permeability to beta-lactams	-8.980209506305903e-10				Thermosynechococcus sp. NK55a	General Bacterial Porin with reduced permeability to beta-lactams	4.981812780395116e-08
Thermosynechococcus sp. NK55a	HERA beta-lactamase	-2.661218553403936e-09				Thermosynechococcus sp. NK55a	HERA beta-lactamase	-3.5810629287162435e-09
Thermosynechococcus sp. NK55a	HMB beta-lactamase	-1.681105426504641e-09				Thermosynechococcus sp. NK55a	HMB beta-lactamase	1.0880042821963786e-09
Thermosynechococcus sp. NK55a	IDC beta-lactamase	1.3409188868149594e-08				Thermosynechococcus sp. NK55a	IDC beta-lactamase	2.0202947936185664e-09
Thermosynechococcus sp. NK55a	IMI beta-lactamase	-1.9141360874544918e-09				Thermosynechococcus sp. NK55a	IMI beta-lactamase	-1.2844206474670691e-09
Thermosynechococcus sp. NK55a	IMP beta-lactamase	5.804253256758679e-11				Thermosynechococcus sp. NK55a	IMP beta-lactamase	-6.8284856412290716e-09
Thermosynechococcus sp. NK55a	IND beta-lactamase	-4.213842415441288e-09				Thermosynechococcus sp. NK55a	IND beta-lactamase	-2.7396464482170555e-09
Thermosynechococcus sp. NK55a	Intrinsic peptide antibiotic resistant Lps	-4.5666194573667795e-09				Thermosynechococcus sp. NK55a	Intrinsic peptide antibiotic resistant Lps	3.850313672731511e-09
Thermosynechococcus sp. NK55a	JOHN beta-lactamase	-2.5410792388023475e-09				Thermosynechococcus sp. NK55a	JOHN beta-lactamase	-6.635282732878233e-10
Thermosynechococcus sp. NK55a	KHM beta-lactamase	-1.284673665329361e-09				Thermosynechococcus sp. NK55a	KHM beta-lactamase	3.317159116957396e-09
Thermosynechococcus sp. NK55a	KPC beta-lactamase	-1.5441494126615396e-09				Thermosynechococcus sp. NK55a	KPC beta-lactamase	-3.626295270389502e-09
Thermosynechococcus sp. NK55a	L1 family beta-lactamase	-3.037887566017017e-09				Thermosynechococcus sp. NK55a	L1 family beta-lactamase	1.3330090457655748e-09
Thermosynechococcus sp. NK55a	LAP beta-lactamase	-3.732543634132477e-10				Thermosynechococcus sp. NK55a	LAP beta-lactamase	1.5184504683160552e-09
Thermosynechococcus sp. NK55a	LCR beta-lactamase	-9.915275851300869e-10				Thermosynechococcus sp. NK55a	LCR beta-lactamase	4.804436559159657e-10
Thermosynechococcus sp. NK55a	LEN beta-lactamase	-1.1556810008970364e-09				Thermosynechococcus sp. NK55a	LEN beta-lactamase	3.881848331332895e-09
Thermosynechococcus sp. NK55a	LMB beta-lactamase	-8.481500234347134e-10				Thermosynechococcus sp. NK55a	LMB beta-lactamase	-5.109173558409644e-09
Thermosynechococcus sp. NK55a	Llm 23S ribosomal RNA methyltransferase	-1.3002794737105669e-09				Thermosynechococcus sp. NK55a	Llm 23S ribosomal RNA methyltransferase	-2.045368130853403e-10
Thermosynechococcus sp. NK55a	MCR phosphoethanolamine transferase	-9.297252655452617e-09				Thermosynechococcus sp. NK55a	MCR phosphoethanolamine transferase	-5.878917065320279e-09
Thermosynechococcus sp. NK55a	MIR beta-lactamase	-3.888554955857356e-10				Thermosynechococcus sp. NK55a	MIR beta-lactamase	-1.6855803565203027e-09
Thermosynechococcus sp. NK55a	MOX beta-lactamase	1.2960289730929687e-08				Thermosynechococcus sp. NK55a	MOX beta-lactamase	1.5191748592632716e-09
Thermosynechococcus sp. NK55a	MSI beta-lactamase	1.993696034604538e-08				Thermosynechococcus sp. NK55a	MSI beta-lactamase	4.016831945828319e-09
Thermosynechococcus sp. NK55a	MUS beta-lactamase	-1.7555865666289073e-09				Thermosynechococcus sp. NK55a	MUS beta-lactamase	1.2205253747922839e-09
Thermosynechococcus sp. NK55a	NDM beta-lactamase	-2.016066159026937e-09				Thermosynechococcus sp. NK55a	NDM beta-lactamase	-6.923079977329766e-09
Thermosynechococcus sp. NK55a	NPS beta-lactamase	-9.43811699298632e-10				Thermosynechococcus sp. NK55a	NPS beta-lactamase	2.4885466351641466e-09
Thermosynechococcus sp. NK55a	NmcA beta-lactamase	-1.4610332883183905e-09				Thermosynechococcus sp. NK55a	NmcA beta-lactamase	-8.71186593110256e-10
Thermosynechococcus sp. NK55a	OCH beta-lactamase	-9.523812844345013e-10				Thermosynechococcus sp. NK55a	OCH beta-lactamase	-6.109704530593436e-09
Thermosynechococcus sp. NK55a	OKP beta-lactamase	-2.2619086907219432e-09				Thermosynechococcus sp. NK55a	OKP beta-lactamase	-2.167977775208666e-09
Thermosynechococcus sp. NK55a	OXA beta-lactamase	-1.1006252194440333e-08				Thermosynechococcus sp. NK55a	OXA beta-lactamase	-1.6277411360362745e-08
Thermosynechococcus sp. NK55a	Outer Membrane Porin (Opr)	2.6816622117395454e-08				Thermosynechococcus sp. NK55a	Outer Membrane Porin (Opr)	8.794379894896395e-10
Thermosynechococcus sp. NK55a	PAC beta-lactamase	-8.118780697537728e-10				Thermosynechococcus sp. NK55a	PAC beta-lactamase	2.0439030072816673e-09
Thermosynechococcus sp. NK55a	PDC beta-lactamase	-3.3693551708730116e-09				Thermosynechococcus sp. NK55a	PDC beta-lactamase	6.269050066784601e-10
Thermosynechococcus sp. NK55a	PER beta-lactamase	-1.2641552766333743e-09				Thermosynechococcus sp. NK55a	PER beta-lactamase	1.3446704505140884e-08
Thermosynechococcus sp. NK55a	PNGM beta-lactamase	1.814530107484881e-08				Thermosynechococcus sp. NK55a	PNGM beta-lactamase	-4.346780021986227e-09
Thermosynechococcus sp. NK55a	R39 beta-lactamase	-1.2789354456523242e-09				Thermosynechococcus sp. NK55a	R39 beta-lactamase	-2.656971971370373e-08
Thermosynechococcus sp. NK55a	RCP beta-lactamase	-1.5462246405477518e-09				Thermosynechococcus sp. NK55a	RCP beta-lactamase	-6.488863463841438e-10
Thermosynechococcus sp. NK55a	ROB beta-lactamase	-3.828472955827419e-09				Thermosynechococcus sp. NK55a	ROB beta-lactamase	-3.2930045782815127e-09
Thermosynechococcus sp. NK55a	RSA beta-lactamase	-9.259912235935882e-10				Thermosynechococcus sp. NK55a	RSA beta-lactamase	-2.3350537058217804e-10
Thermosynechococcus sp. NK55a	RbpA bacterial RNA polymerase-binding protein	-1.1830779409075885e-09				Thermosynechococcus sp. NK55a	RbpA bacterial RNA polymerase-binding protein	-1.682464457875127e-09
Thermosynechococcus sp. NK55a	Rm3 family beta-lactamase	-1.5072234381929283e-09				Thermosynechococcus sp. NK55a	Rm3 family beta-lactamase	-3.939634539603908e-10
Thermosynechococcus sp. NK55a	SCO beta-lactamase	-1.0863780798644665e-09				Thermosynechococcus sp. NK55a	SCO beta-lactamase	-1.9686213101574505e-09
Thermosynechococcus sp. NK55a	SFH beta-lactamase	-2.400590288368118e-09				Thermosynechococcus sp. NK55a	SFH beta-lactamase	1.2826892706014785e-09
Thermosynechococcus sp. NK55a	SHV beta-lactamase	-8.794228367950168e-10				Thermosynechococcus sp. NK55a	SHV beta-lactamase	-2.0493457352623133e-09
Thermosynechococcus sp. NK55a	SHW beta-lactamase	-1.2264663785064363e-09				Thermosynechococcus sp. NK55a	SHW beta-lactamase	9.272094732338903e-08
Thermosynechococcus sp. NK55a	SIM beta-lactamase	-3.040591701240522e-09				Thermosynechococcus sp. NK55a	SIM beta-lactamase	-1.5336910056137617e-09
Thermosynechococcus sp. NK55a	SMB beta-lactamase	1.8870180713871007e-08				Thermosynechococcus sp. NK55a	SMB beta-lactamase	1.728368084014827e-09
Thermosynechococcus sp. NK55a	SME beta-lactamase	2.1725882064910905e-08				Thermosynechococcus sp. NK55a	SME beta-lactamase	5.17555840545774e-10
Thermosynechococcus sp. NK55a	SPM beta-lactamase	-1.1784756208814817e-09				Thermosynechococcus sp. NK55a	SPM beta-lactamase	-3.037711486513673e-09
Thermosynechococcus sp. NK55a	SRT beta-lactamase	-9.165777456118797e-10				Thermosynechococcus sp. NK55a	SRT beta-lactamase	2.3970243386827496e-09
Thermosynechococcus sp. NK55a	Sed beta-lactamase	-1.4765205465364163e-09				Thermosynechococcus sp. NK55a	Sed beta-lactamase	-1.6932438199833198e-09
Thermosynechococcus sp. NK55a	TEM beta-lactamase	2.5871176866505656e-08				Thermosynechococcus sp. NK55a	TEM beta-lactamase	-1.5034343492328005e-09
Thermosynechococcus sp. NK55a	THIN-B beta-lactamase	-2.1209973111172177e-09				Thermosynechococcus sp. NK55a	THIN-B beta-lactamase	-1.1042674725657501e-09
Thermosynechococcus sp. NK55a	TLA beta-lactamase	-4.361357267692226e-09				Thermosynechococcus sp. NK55a	TLA beta-lactamase	-2.0997417780227705e-10
Thermosynechococcus sp. NK55a	TMB beta-lactamase	-1.0711172681371423e-09				Thermosynechococcus sp. NK55a	TMB beta-lactamase	2.8542230657487296e-10
Thermosynechococcus sp. NK55a	TRU beta-lactamase	-5.891528747171981e-09				Thermosynechococcus sp. NK55a	TRU beta-lactamase	8.869814789506095e-10
Thermosynechococcus sp. NK55a	Target protecting FusB-type protein conferring resistance to Fusidic acid	-6.771352582936135e-10				Thermosynechococcus sp. NK55a	Target protecting FusB-type protein conferring resistance to Fusidic acid	2.0619127435102928e-10
Thermosynechococcus sp. NK55a	VEB beta-lactamase	-1.1011954215710446e-09				Thermosynechococcus sp. NK55a	VEB beta-lactamase	2.219834838357095e-09
Thermosynechococcus sp. NK55a	VIM beta-lactamase	-2.363058834508257e-09				Thermosynechococcus sp. NK55a	VIM beta-lactamase	-1.8486293179674805e-09
Thermosynechococcus sp. NK55a	VMB beta-lactamase	-1.5281242561164501e-09				Thermosynechococcus sp. NK55a	VMB beta-lactamase	-1.1767251929104439e-09
Thermosynechococcus sp. NK55a	YRC Beta-lactamase	-4.8514136051888885e-09				Thermosynechococcus sp. NK55a	YRC Beta-lactamase	5.7193146228369645e-09
Thermosynechococcus sp. NK55a	amp acetyltransferase	-1.0924053783118353e-09				Thermosynechococcus sp. NK55a	amp acetyltransferase	3.0996791958142687e-10
Thermosynechococcus sp. NK55a	ampC-type beta-lactamase	-4.156365391172642e-09				Thermosynechococcus sp. NK55a	ampC-type beta-lactamase	7.820863956155991e-10
Thermosynechococcus sp. NK55a	antibiotic-resistant isoleucyl-tRNA synthetase (ileS)	1.6481233032072967e-08				Thermosynechococcus sp. NK55a	antibiotic-resistant isoleucyl-tRNA synthetase (ileS)	8.860034535516248e-10
Thermosynechococcus sp. NK55a	antibiotic-resistant murA transferase	-1.0176818019486784e-08				Thermosynechococcus sp. NK55a	antibiotic-resistant murA transferase	-1.7809574530815001e-09
Thermosynechococcus sp. NK55a	blaF family beta-lactamase	-1.6457954679594901e-09				Thermosynechococcus sp. NK55a	blaF family beta-lactamase	-4.196822854901358e-09
Thermosynechococcus sp. NK55a	blaS	-2.7190060921594884e-09				Thermosynechococcus sp. NK55a	blaS	-3.210443096123429e-09
Thermosynechococcus sp. NK55a	blaZ beta-lactamase	-1.4632421753330416e-09				Thermosynechococcus sp. NK55a	blaZ beta-lactamase	4.1191366883428516e-10
Thermosynechococcus sp. NK55a	cepA beta-lactamase	4.514136630365492e-10				Thermosynechococcus sp. NK55a	cepA beta-lactamase	-1.477184268110586e-09
Thermosynechococcus sp. NK55a	chloramphenicol acetyltransferase (CAT)	9.548005005287759e-09				Thermosynechococcus sp. NK55a	chloramphenicol acetyltransferase (CAT)	5.241295209290201e-09
Thermosynechococcus sp. NK55a	chloramphenicol phosphotransferase	-1.5830605951396816e-09				Thermosynechococcus sp. NK55a	chloramphenicol phosphotransferase	2.229341080425388e-09
Thermosynechococcus sp. NK55a	ciprofloxacin phosphotransferase	-2.7986283338865367e-09				Thermosynechococcus sp. NK55a	ciprofloxacin phosphotransferase	3.415534193866476e-09
Thermosynechococcus sp. NK55a	class A Bacillus anthracis Bla beta-lactamase	3.935963299324508e-09				Thermosynechococcus sp. NK55a	class A Bacillus anthracis Bla beta-lactamase	-8.65190371840792e-09
Thermosynechococcus sp. NK55a	class A LRA beta-lactamase	-3.292744793505602e-08				Thermosynechococcus sp. NK55a	class A LRA beta-lactamase	7.108520885709662e-10
Thermosynechococcus sp. NK55a	class C LRA beta-lactamase	-4.274738928266968e-09				Thermosynechococcus sp. NK55a	class C LRA beta-lactamase	-7.202770912412143e-10
Thermosynechococcus sp. NK55a	class D LRA beta-lactamase	-3.7117366972333737e-09				Thermosynechococcus sp. NK55a	class D LRA beta-lactamase	-2.6783011155857027e-10
Thermosynechococcus sp. NK55a	cpa acetyltransferase	-1.6219002770074921e-09				Thermosynechococcus sp. NK55a	cpa acetyltransferase	2.5015330480848472e-09
Thermosynechococcus sp. NK55a	defensin resistant mprF	-7.910183998181673e-09				Thermosynechococcus sp. NK55a	defensin resistant mprF	2.412519915545917e-09
Thermosynechococcus sp. NK55a	elfamycin resistant EF-Tu	-1.3470353735521896e-09				Thermosynechococcus sp. NK55a	elfamycin resistant EF-Tu	-2.9528562437722623e-09
Thermosynechococcus sp. NK55a	fluoroquinolone resistant parC	-2.719757041926129e-09				Thermosynechococcus sp. NK55a	fluoroquinolone resistant parC	-4.985613248103459e-09
Thermosynechococcus sp. NK55a	fosC phosphotransferase family	9.69002120162139e-09				Thermosynechococcus sp. NK55a	fosC phosphotransferase family	-1.9816868920902408e-09
Thermosynechococcus sp. NK55a	fosfomycin thiol transferase	-4.218330808221563e-08				Thermosynechococcus sp. NK55a	fosfomycin thiol transferase	-1.2210647870011354e-08
Thermosynechococcus sp. NK55a	fusidic acid inactivation enzyme	6.284302167131581e-10				Thermosynechococcus sp. NK55a	fusidic acid inactivation enzyme	1.5031364036046787e-09
Thermosynechococcus sp. NK55a	gimA family macrolide glycosyltransferase	1.7398132599667103e-08				Thermosynechococcus sp. NK55a	gimA family macrolide glycosyltransferase	-2.1426212822331313e-09
Thermosynechococcus sp. NK55a	glycopeptide resistance gene cluster	-2.638007979646618e-08				Thermosynechococcus sp. NK55a	glycopeptide resistance gene cluster	5.80678339814948e-09
Thermosynechococcus sp. NK55a	intrinsic colistin resistant phosphoethanolamine transferase	-5.102709857537255e-09				Thermosynechococcus sp. NK55a	intrinsic colistin resistant phosphoethanolamine transferase	-2.5279649622934757e-08
Thermosynechococcus sp. NK55a	kdpDE	-4.2672227718127075e-08				Thermosynechococcus sp. NK55a	kdpDE	-2.946618952874855e-09
Thermosynechococcus sp. NK55a	lincosamide nucleotidyltransferase (LNU)	-7.188082869219097e-09				Thermosynechococcus sp. NK55a	lincosamide nucleotidyltransferase (LNU)	-4.984802857738867e-10
Thermosynechococcus sp. NK55a	lipid A acyltransferase	-2.792962517734265e-09				Thermosynechococcus sp. NK55a	lipid A acyltransferase	-1.260807812725235e-08
Thermosynechococcus sp. NK55a	lipid A phosphatase	-1.5225013016804406e-08				Thermosynechococcus sp. NK55a	lipid A phosphatase	1.102479643017188e-09
Thermosynechococcus sp. NK55a	macrolide esterase	-4.780795793948446e-09				Thermosynechococcus sp. NK55a	macrolide esterase	1.506467314758197e-09
Thermosynechococcus sp. NK55a	macrolide phosphotransferase (MPH)	-5.660108661779018e-09				Thermosynechococcus sp. NK55a	macrolide phosphotransferase (MPH)	2.1731226290798485e-08
Thermosynechococcus sp. NK55a	major facilitator superfamily (MFS) antibiotic efflux pump	-3.824329887406502e-08				Thermosynechococcus sp. NK55a	major facilitator superfamily (MFS) antibiotic efflux pump	-7.423480561393337e-09
Thermosynechococcus sp. NK55a	methicillin resistant PBP2	4.491782297073084e-08				Thermosynechococcus sp. NK55a	methicillin resistant PBP2	-9.346330475545927e-08
Thermosynechococcus sp. NK55a	mgt macrolide glycotransferase	6.42071534933943e-08				Thermosynechococcus sp. NK55a	mgt macrolide glycotransferase	-3.954997771746666e-09
Thermosynechococcus sp. NK55a	multidrug and toxic compound extrusion (MATE) transporter	-9.12542466361172e-09				Thermosynechococcus sp. NK55a	multidrug and toxic compound extrusion (MATE) transporter	-2.434847215121329e-08
Thermosynechococcus sp. NK55a	non-erm 23S ribosomal RNA methyltransferase (A1067)	-3.2470409933322306e-09				Thermosynechococcus sp. NK55a	non-erm 23S ribosomal RNA methyltransferase (A1067)	-2.274363488134442e-09
Thermosynechococcus sp. NK55a	non-erm 23S ribosomal RNA methyltransferase (G748)	-1.2017327412214681e-08				Thermosynechococcus sp. NK55a	non-erm 23S ribosomal RNA methyltransferase (G748)	1.896090047368131e-09
Thermosynechococcus sp. NK55a	ole glycosyltransferase	9.391451607323743e-09				Thermosynechococcus sp. NK55a	ole glycosyltransferase	-1.6129399396480846e-09
Thermosynechococcus sp. NK55a	pmr phosphoethanolamine transferase	-4.475441793309606e-09				Thermosynechococcus sp. NK55a	pmr phosphoethanolamine transferase	-1.937847972967322e-09
Thermosynechococcus sp. NK55a	quinolone resistance protein (qnr)	-3.4004409419386747e-09				Thermosynechococcus sp. NK55a	quinolone resistance protein (qnr)	-1.3198527058735257e-08
Thermosynechococcus sp. NK55a	resistance-nodulation-cell division (RND) antibiotic efflux pump	-6.796373028412454e-08				Thermosynechococcus sp. NK55a	resistance-nodulation-cell division (RND) antibiotic efflux pump	-2.832185999660606e-09
Thermosynechococcus sp. NK55a	rifampin ADP-ribosyltransferase (Arr)	1.0531140989619196e-08				Thermosynechococcus sp. NK55a	rifampin ADP-ribosyltransferase (Arr)	-1.0619846508302192e-07
Thermosynechococcus sp. NK55a	rifampin glycosyltransferase	5.575953435591841e-08				Thermosynechococcus sp. NK55a	rifampin glycosyltransferase	-6.10728922645475e-08
Thermosynechococcus sp. NK55a	rifampin monooxygenase	-1.6021634161030145e-09				Thermosynechococcus sp. NK55a	rifampin monooxygenase	-5.039794805467064e-10
Thermosynechococcus sp. NK55a	rifampin phosphotransferase	-4.662865930210157e-09				Thermosynechococcus sp. NK55a	rifampin phosphotransferase	8.160143372488064e-08
Thermosynechococcus sp. NK55a	rifamycin-resistant beta-subunit of RNA polymerase (rpoB)	1.903574445953363e-08				Thermosynechococcus sp. NK55a	rifamycin-resistant beta-subunit of RNA polymerase (rpoB)	-1.138848018301419e-09
Thermosynechococcus sp. NK55a	small multidrug resistance (SMR) antibiotic efflux pump	-5.898775407519945e-10				Thermosynechococcus sp. NK55a	small multidrug resistance (SMR) antibiotic efflux pump	-4.6705164134414225e-09
Thermosynechococcus sp. NK55a	streptogramin vat acetyltransferase	-1.1635642251921317e-08				Thermosynechococcus sp. NK55a	streptogramin vat acetyltransferase	-4.167523079726953e-09
Thermosynechococcus sp. NK55a	streptogramin vgb lyase	-3.5340390873382132e-09				Thermosynechococcus sp. NK55a	streptogramin vgb lyase	9.627408497488002e-09
Thermosynechococcus sp. NK55a	streptothricin acetyltransferase (SAT)	-4.0981627145749525e-09				Thermosynechococcus sp. NK55a	streptothricin acetyltransferase (SAT)	-9.448533005805353e-09
Thermosynechococcus sp. NK55a	subclass B1 PEDO beta-lactamase	-4.497612241641447e-09				Thermosynechococcus sp. NK55a	subclass B1 PEDO beta-lactamase	-7.308625308894209e-09
Thermosynechococcus sp. NK55a	subclass B1 Vibrio cholerae varG beta-lactamase	6.94914917532575e-09				Thermosynechococcus sp. NK55a	subclass B1 Vibrio cholerae varG beta-lactamase	-6.517879237983368e-08
Thermosynechococcus sp. NK55a	subclass B3 LRA beta-lactamase	-3.472558542052799e-09				Thermosynechococcus sp. NK55a	subclass B3 LRA beta-lactamase	1.6726145685946177e-08
Thermosynechococcus sp. NK55a	subclass B3 PEDO beta-lactamase	-3.1533326951976916e-09				Thermosynechococcus sp. NK55a	subclass B3 PEDO beta-lactamase	1.4486927561443195e-07
Thermosynechococcus sp. NK55a	sulfonamide resistant sul	-2.609478036878825e-09				Thermosynechococcus sp. NK55a	sulfonamide resistant sul	7.504676088695742e-09
Thermosynechococcus sp. NK55a	tetracycline inactivation enzyme	-9.446684706643967e-09				Thermosynechococcus sp. NK55a	tetracycline inactivation enzyme	-6.163421455791956e-09
Thermosynechococcus sp. NK55a	tetracycline-resistant ribosomal protection protein	-1.6698741744555238e-08				Thermosynechococcus sp. NK55a	tetracycline-resistant ribosomal protection protein	-1.5042752852067577e-08
Thermosynechococcus sp. NK55a	trimethoprim resistant dihydrofolate reductase dfr	3.3856425376262733e-09				Thermosynechococcus sp. NK55a	trimethoprim resistant dihydrofolate reductase dfr	-1.2357772495796213e-08
Thermosynechococcus sp. NK55a	tunicamycin resistance protein	1.1292886843697463e-07				Thermosynechococcus sp. NK55a	tunicamycin resistance protein	1.05403755160944e-10
Thermosynechococcus sp. NK55a	undecaprenyl pyrophosphate related proteins	2.0102431247140197e-09				Thermosynechococcus sp. NK55a	undecaprenyl pyrophosphate related proteins	-7.442503402261771e-09
Thermosynechococcus sp. NK55a	van ligase	-4.603623057377664e-09				Thermosynechococcus sp. NK55a	van ligase	7.2372538707372116e-09
Thermosynechococcus sp. NK55a	vanH	-5.522254027333184e-09				Thermosynechococcus sp. NK55a	vanH	8.215699595091602e-09
Thermosynechococcus sp. NK55a	vanJ membrane protein	7.296008032667005e-09				Thermosynechococcus sp. NK55a	vanJ membrane protein	1.8511353421524976e-07
Thermosynechococcus sp. NK55a	vanK	-7.978475466640787e-09				Thermosynechococcus sp. NK55a	vanK	-1.769610767645157e-09
Thermosynechococcus sp. NK55a	vanR	1.6555845004762482e-08				Thermosynechococcus sp. NK55a	vanR	-1.8532875076623748e-09
Thermosynechococcus sp. NK55a	vanS	-5.2977498381077966e-09				Thermosynechococcus sp. NK55a	vanS	-6.1667006001272655e-09
Thermosynechococcus sp. NK55a	vanT	-1.316520355921909e-08				Thermosynechococcus sp. NK55a	vanT	-3.6423532796505254e-09
Thermosynechococcus sp. NK55a	vanU	-6.478105701070603e-09				Thermosynechococcus sp. NK55a	vanU	-1.4902438484301206e-09
Thermosynechococcus sp. NK55a	vanW	-1.2141631071458176e-08				Thermosynechococcus sp. NK55a	vanW	-1.1236289126989793e-08
Thermosynechococcus sp. NK55a	vanX	-2.686165772294243e-09				Thermosynechococcus sp. NK55a	vanX	1.8590748750532956e-09
Thermosynechococcus sp. NK55a	vanXY	-4.591577298239145e-09				Thermosynechococcus sp. NK55a	vanXY	-1.0049593372138762e-09
Thermosynechococcus sp. NK55a	vanY	-5.493283976057877e-09				Thermosynechococcus sp. NK55a	vanY	-1.3376819255400256e-09
Thermosynechococcus sp. NK55a	vanZ	-3.8501631631913524e-09				Thermosynechococcus sp. NK55a	vanZ	-1.5988644737435434e-09
Thermosynechococcus sp. NK55a	viomycin phosphotransferase	-4.262823934710241e-09				Thermosynechococcus sp. NK55a	viomycin phosphotransferase	1.606150144773627e-10
Thermovibrio ammonificans	16S rRNA methyltransferase (A1408)	-2.210484746526224e-09				Thermovibrio ammonificans	16S rRNA methyltransferase (A1408)	1.0039341396305425e-11
Thermovibrio ammonificans	16S rRNA methyltransferase (G1405)	1.3481027987948406e-08				Thermovibrio ammonificans	16S rRNA methyltransferase (G1405)	1.2020717394903346e-08
Thermovibrio ammonificans	16s rRNA with mutation conferring resistance to aminoglycoside antibiotics	3.317766646244301e-09				Thermovibrio ammonificans	16s rRNA with mutation conferring resistance to aminoglycoside antibiotics	-8.974644478545503e-09
Thermovibrio ammonificans	23S rRNA with mutation conferring resistance to macrolide antibiotics	8.76327902755881e-09				Thermovibrio ammonificans	23S rRNA with mutation conferring resistance to macrolide antibiotics	7.945519054832735e-09
Thermovibrio ammonificans	23S rRNA with mutation conferring resistance to phenicol antibiotics	-1.0511753766209589e-08				Thermovibrio ammonificans	23S rRNA with mutation conferring resistance to phenicol antibiotics	-1.3678110643384107e-08
Thermovibrio ammonificans	AAC(2')	-3.0892422822259674e-08				Thermovibrio ammonificans	AAC(2')	-2.7485254204298594e-09
Thermovibrio ammonificans	AAC(3)	-1.4129290864059411e-08				Thermovibrio ammonificans	AAC(3)	-9.435257218320941e-09
Thermovibrio ammonificans	AAC(6')	1.36938739861809e-08				Thermovibrio ammonificans	AAC(6')	9.993450861838776e-08
Thermovibrio ammonificans	ABC-F ATP-binding cassette ribosomal protection protein	2.0188197645708805e-08				Thermovibrio ammonificans	ABC-F ATP-binding cassette ribosomal protection protein	-4.7496983957296e-08
Thermovibrio ammonificans	ACC beta-lactamase	-1.3953401451716518e-08				Thermovibrio ammonificans	ACC beta-lactamase	8.06715369829527e-08
Thermovibrio ammonificans	ACI beta-lactamase	-6.1984360233471855e-09				Thermovibrio ammonificans	ACI beta-lactamase	-4.6395040866070025e-09
Thermovibrio ammonificans	ACT beta-lactamase	-6.423808514496468e-09				Thermovibrio ammonificans	ACT beta-lactamase	-6.1832784482641144e-09
Thermovibrio ammonificans	ADC beta-lactamase without carbapenemase activity	2.107166318380367e-12				Thermovibrio ammonificans	ADC beta-lactamase without carbapenemase activity	-4.297132215196733e-09
Thermovibrio ammonificans	AER beta-lactamase	2.3450071106620382e-09				Thermovibrio ammonificans	AER beta-lactamase	-7.773266115620983e-09
Thermovibrio ammonificans	AIM beta-lactamase	-4.195848843814299e-09				Thermovibrio ammonificans	AIM beta-lactamase	8.861778889739272e-09
Thermovibrio ammonificans	ANT(2'')	-2.6225667253346096e-09				Thermovibrio ammonificans	ANT(2'')	-3.4735822055937925e-09
Thermovibrio ammonificans	ANT(3'')	1.2409101694162535e-08				Thermovibrio ammonificans	ANT(3'')	-2.1146531080932274e-08
Thermovibrio ammonificans	ANT(4')	-1.271539721469606e-08				Thermovibrio ammonificans	ANT(4')	-2.0254002028701895e-08
Thermovibrio ammonificans	ANT(6)	-2.360114494651254e-09				Thermovibrio ammonificans	ANT(6)	6.638800872470549e-09
Thermovibrio ammonificans	ANT(9)	-2.4872144638681205e-08				Thermovibrio ammonificans	ANT(9)	-1.8251986559048736e-08
Thermovibrio ammonificans	APH(2'')	-2.213253554348031e-09				Thermovibrio ammonificans	APH(2'')	1.7759032782108514e-08
Thermovibrio ammonificans	APH(3'')	-1.6854349940232762e-08				Thermovibrio ammonificans	APH(3'')	-1.5463068446187952e-08
Thermovibrio ammonificans	APH(3')	4.591728267772135e-09				Thermovibrio ammonificans	APH(3')	-5.9645638477106585e-09
Thermovibrio ammonificans	APH(4)	-1.1435730124394606e-08				Thermovibrio ammonificans	APH(4)	-2.606726433071459e-08
Thermovibrio ammonificans	APH(6)	-1.1805438293546447e-08				Thermovibrio ammonificans	APH(6)	5.543763567182727e-08
Thermovibrio ammonificans	APH(7'')	-2.5661890748733863e-09				Thermovibrio ammonificans	APH(7'')	-5.9721045471164615e-09
Thermovibrio ammonificans	APH(9)	-1.7576947573580443e-09				Thermovibrio ammonificans	APH(9)	2.5802690485373156e-08
Thermovibrio ammonificans	ARL Beta-lactamase	4.5627554077565903e-10				Thermovibrio ammonificans	ARL Beta-lactamase	3.96003317156229e-09
Thermovibrio ammonificans	ATP-binding cassette (ABC) antibiotic efflux pump	5.37431167869855e-08				Thermovibrio ammonificans	ATP-binding cassette (ABC) antibiotic efflux pump	7.036985018215376e-09
Thermovibrio ammonificans	BAT Beta-lactamase	-1.7354971205565443e-08				Thermovibrio ammonificans	BAT Beta-lactamase	-5.297124865910074e-08
Thermovibrio ammonificans	BCL Beta-lactamase	8.956472942782063e-10				Thermovibrio ammonificans	BCL Beta-lactamase	-4.7564593019684364e-09
Thermovibrio ammonificans	BIC Beta-lactamase	-1.2505685661903989e-08				Thermovibrio ammonificans	BIC Beta-lactamase	-9.569133892359213e-08
Thermovibrio ammonificans	BJP beta-lactamase	-3.3804910091165727e-09				Thermovibrio ammonificans	BJP beta-lactamase	1.6233909714255317e-07
Thermovibrio ammonificans	BKC Beta-lactamase	5.351724169968576e-09				Thermovibrio ammonificans	BKC Beta-lactamase	4.248804752329471e-09
Thermovibrio ammonificans	BRO Beta-lactamase	-1.4760051819472158e-09				Thermovibrio ammonificans	BRO Beta-lactamase	1.7839181060042527e-10
Thermovibrio ammonificans	BUT beta-lactamase	-1.4602989164154308e-09				Thermovibrio ammonificans	BUT beta-lactamase	-2.369595707845689e-09
Thermovibrio ammonificans	Bah amidohydrolase	5.0375957963843335e-09				Thermovibrio ammonificans	Bah amidohydrolase	3.7560727185677857e-10
Thermovibrio ammonificans	Bc beta-lactamase	2.8045348187689493e-09				Thermovibrio ammonificans	Bc beta-lactamase	-1.0371302976004045e-09
Thermovibrio ammonificans	BlaA beta-lactamase	-7.256681729917397e-09				Thermovibrio ammonificans	BlaA beta-lactamase	-5.186605267042332e-09
Thermovibrio ammonificans	BlaB beta-lactamase	1.119138706017677e-09				Thermovibrio ammonificans	BlaB beta-lactamase	3.0964949022081936e-09
Thermovibrio ammonificans	Bleomycin resistant protein	-2.0075764923806755e-09				Thermovibrio ammonificans	Bleomycin resistant protein	-1.0808934025056368e-08
Thermovibrio ammonificans	CAM beta-lactamase	3.3906210436510244e-09				Thermovibrio ammonificans	CAM beta-lactamase	-5.803167672994522e-10
Thermovibrio ammonificans	CARB beta-lactamase	1.782511326002357e-09				Thermovibrio ammonificans	CARB beta-lactamase	4.365690791702731e-09
Thermovibrio ammonificans	CAU beta-lactamase	-8.974129649060735e-10				Thermovibrio ammonificans	CAU beta-lactamase	-6.7126734267592246e-09
Thermovibrio ammonificans	CBP beta-lactamase	-2.854406687587136e-09				Thermovibrio ammonificans	CBP beta-lactamase	6.630029599194357e-09
Thermovibrio ammonificans	CGA beta-lactamase	-2.7405097528561885e-09				Thermovibrio ammonificans	CGA beta-lactamase	-5.991965213282274e-09
Thermovibrio ammonificans	CIA beta-lactamase	2.6466334546098604e-09				Thermovibrio ammonificans	CIA beta-lactamase	-5.288654115858736e-09
Thermovibrio ammonificans	CKO beta-lactamase	-7.603588910519891e-10				Thermovibrio ammonificans	CKO beta-lactamase	6.412346165725282e-09
Thermovibrio ammonificans	CME beta-lactamase	-3.743212057962354e-09				Thermovibrio ammonificans	CME beta-lactamase	7.503935907203962e-10
Thermovibrio ammonificans	CMY beta-lactamase	1.7948632335057997e-08				Thermovibrio ammonificans	CMY beta-lactamase	-3.6782295051782634e-09
Thermovibrio ammonificans	CTX-M beta-lactamase	1.076832238874059e-08				Thermovibrio ammonificans	CTX-M beta-lactamase	1.0994114317489921e-08
Thermovibrio ammonificans	CblA beta-lactamase	-1.0918849017279942e-09				Thermovibrio ammonificans	CblA beta-lactamase	-1.497075391830688e-09
Thermovibrio ammonificans	CcrA beta-lactamase	4.950840704118497e-09				Thermovibrio ammonificans	CcrA beta-lactamase	2.0232641784511095e-10
Thermovibrio ammonificans	CepS beta-lactamase	3.0713663314266218e-09				Thermovibrio ammonificans	CepS beta-lactamase	-1.477231008123282e-08
Thermovibrio ammonificans	Cfr 23S ribosomal RNA methyltransferase	7.50899098924322e-09				Thermovibrio ammonificans	Cfr 23S ribosomal RNA methyltransferase	-1.6593279021650418e-08
Thermovibrio ammonificans	CfxA beta-lactamase	1.2943769460700154e-09				Thermovibrio ammonificans	CfxA beta-lactamase	-2.012402174717132e-08
Thermovibrio ammonificans	CphA beta-lactamase	-5.21629550521222e-10				Thermovibrio ammonificans	CphA beta-lactamase	5.909931213339682e-09
Thermovibrio ammonificans	DES beta-lactamase	2.1378952418392267e-09				Thermovibrio ammonificans	DES beta-lactamase	2.0509953211024915e-10
Thermovibrio ammonificans	DHA beta-lactamase	-1.784369487707805e-08				Thermovibrio ammonificans	DHA beta-lactamase	-9.451031758759604e-09
Thermovibrio ammonificans	DIM beta-lactamase	-2.4530778247856706e-09				Thermovibrio ammonificans	DIM beta-lactamase	1.6657970757179834e-08
Thermovibrio ammonificans	EBR beta-lactamase	-5.119540591140279e-09				Thermovibrio ammonificans	EBR beta-lactamase	-7.371167903554671e-10
Thermovibrio ammonificans	ESP beta-lactamase	1.1189871948286412e-09				Thermovibrio ammonificans	ESP beta-lactamase	3.422422565154708e-08
Thermovibrio ammonificans	EXO beta-lactamase	-3.830889218196265e-08				Thermovibrio ammonificans	EXO beta-lactamase	4.838808008725291e-09
Thermovibrio ammonificans	Edeine acetyltransferase	-1.0611295474869785e-09				Thermovibrio ammonificans	Edeine acetyltransferase	1.2038598436031095e-09
Thermovibrio ammonificans	Erm 23S ribosomal RNA methyltransferase	9.038861342479107e-08				Thermovibrio ammonificans	Erm 23S ribosomal RNA methyltransferase	-6.980760370759604e-08
Thermovibrio ammonificans	FAR beta-lactamase	2.6854889886741353e-10				Thermovibrio ammonificans	FAR beta-lactamase	3.832003523424998e-08
Thermovibrio ammonificans	FEZ beta-lactamase	-6.181948978652247e-08				Thermovibrio ammonificans	FEZ beta-lactamase	2.6387641949782417e-08
Thermovibrio ammonificans	FONA beta-lactamase	-2.0395815970578193e-09				Thermovibrio ammonificans	FONA beta-lactamase	-7.132593438548607e-08
Thermovibrio ammonificans	FOX beta-lactamase	-1.978194801078699e-09				Thermovibrio ammonificans	FOX beta-lactamase	-1.678016003093181e-08
Thermovibrio ammonificans	FPH beta-lactamase	3.9817671924192205e-09				Thermovibrio ammonificans	FPH beta-lactamase	9.86817550511815e-09
Thermovibrio ammonificans	FRI beta-lactamase	6.252590087552968e-09				Thermovibrio ammonificans	FRI beta-lactamase	-4.011362748686601e-10
Thermovibrio ammonificans	FTU beta-lactamase	3.3347651913204064e-09				Thermovibrio ammonificans	FTU beta-lactamase	3.786524239506258e-09
Thermovibrio ammonificans	Fom phosphotransferase family	-7.978966946038088e-09				Thermovibrio ammonificans	Fom phosphotransferase family	-1.221234389979056e-09
Thermovibrio ammonificans	GES beta-lactamase	3.174140773797845e-09				Thermovibrio ammonificans	GES beta-lactamase	-9.486982230681444e-09
Thermovibrio ammonificans	GOB beta-lactamase	4.4811917719584785e-09				Thermovibrio ammonificans	GOB beta-lactamase	5.10263225688791e-09
Thermovibrio ammonificans	GPC beta-lactamase	-1.3976861792366884e-09				Thermovibrio ammonificans	GPC beta-lactamase	1.0736503317876634e-09
Thermovibrio ammonificans	General Bacterial Porin with reduced permeability to beta-lactams	5.770967253297674e-09				Thermovibrio ammonificans	General Bacterial Porin with reduced permeability to beta-lactams	1.8396491040035474e-07
Thermovibrio ammonificans	HERA beta-lactamase	-1.251954032499106e-08				Thermovibrio ammonificans	HERA beta-lactamase	-3.8404023744011256e-08
Thermovibrio ammonificans	HMB beta-lactamase	-3.2677238988510134e-09				Thermovibrio ammonificans	HMB beta-lactamase	4.331255013894952e-09
Thermovibrio ammonificans	IDC beta-lactamase	4.843409826485186e-09				Thermovibrio ammonificans	IDC beta-lactamase	-2.28494275714214e-09
Thermovibrio ammonificans	IMI beta-lactamase	-6.479251169409775e-10				Thermovibrio ammonificans	IMI beta-lactamase	-2.234376234217169e-09
Thermovibrio ammonificans	IMP beta-lactamase	8.070743108235542e-09				Thermovibrio ammonificans	IMP beta-lactamase	-1.3686717476329542e-08
Thermovibrio ammonificans	IND beta-lactamase	1.4094283691887957e-08				Thermovibrio ammonificans	IND beta-lactamase	-1.8210139563204247e-08
Thermovibrio ammonificans	Intrinsic peptide antibiotic resistant Lps	1.509748498510341e-08				Thermovibrio ammonificans	Intrinsic peptide antibiotic resistant Lps	7.856577660926483e-09
Thermovibrio ammonificans	JOHN beta-lactamase	6.239448710307231e-09				Thermovibrio ammonificans	JOHN beta-lactamase	-5.3420758254217436e-09
Thermovibrio ammonificans	KHM beta-lactamase	-8.6440560208065e-09				Thermovibrio ammonificans	KHM beta-lactamase	-4.126808262604278e-09
Thermovibrio ammonificans	KPC beta-lactamase	6.445687652763136e-09				Thermovibrio ammonificans	KPC beta-lactamase	1.3548947247255432e-09
Thermovibrio ammonificans	L1 family beta-lactamase	3.226686917369931e-09				Thermovibrio ammonificans	L1 family beta-lactamase	3.542001591076778e-09
Thermovibrio ammonificans	LAP beta-lactamase	2.9010168549489064e-09				Thermovibrio ammonificans	LAP beta-lactamase	1.0502163973279169e-08
Thermovibrio ammonificans	LCR beta-lactamase	-4.11867574736525e-10				Thermovibrio ammonificans	LCR beta-lactamase	-4.0453358329777944e-10
Thermovibrio ammonificans	LEN beta-lactamase	-3.60134211392366e-09				Thermovibrio ammonificans	LEN beta-lactamase	2.2851073107393482e-08
Thermovibrio ammonificans	LMB beta-lactamase	5.286032065297715e-09				Thermovibrio ammonificans	LMB beta-lactamase	-2.406309508507467e-08
Thermovibrio ammonificans	Llm 23S ribosomal RNA methyltransferase	-2.5682915533986774e-08				Thermovibrio ammonificans	Llm 23S ribosomal RNA methyltransferase	4.8048765981444124e-09
Thermovibrio ammonificans	MCR phosphoethanolamine transferase	2.2838240172558842e-08				Thermovibrio ammonificans	MCR phosphoethanolamine transferase	-2.5105148398945388e-08
Thermovibrio ammonificans	MIR beta-lactamase	4.941526924102735e-09				Thermovibrio ammonificans	MIR beta-lactamase	1.5338868866699913e-09
Thermovibrio ammonificans	MOX beta-lactamase	-8.316223268409234e-09				Thermovibrio ammonificans	MOX beta-lactamase	4.345519493068543e-08
Thermovibrio ammonificans	MSI beta-lactamase	-3.381770703352521e-09				Thermovibrio ammonificans	MSI beta-lactamase	2.0088626807320587e-08
Thermovibrio ammonificans	MUS beta-lactamase	3.136639242648379e-09				Thermovibrio ammonificans	MUS beta-lactamase	7.678379106881699e-09
Thermovibrio ammonificans	NDM beta-lactamase	-2.796564106252298e-09				Thermovibrio ammonificans	NDM beta-lactamase	-4.331743259183868e-09
Thermovibrio ammonificans	NPS beta-lactamase	2.869870117492444e-09				Thermovibrio ammonificans	NPS beta-lactamase	5.439489943755034e-09
Thermovibrio ammonificans	NmcA beta-lactamase	1.0292076930811724e-08				Thermovibrio ammonificans	NmcA beta-lactamase	-1.922767127362055e-10
Thermovibrio ammonificans	OCH beta-lactamase	9.856107623850359e-09				Thermovibrio ammonificans	OCH beta-lactamase	-1.0883160168968129e-07
Thermovibrio ammonificans	OKP beta-lactamase	-3.064177274188299e-09				Thermovibrio ammonificans	OKP beta-lactamase	-3.2099567224770124e-09
Thermovibrio ammonificans	OXA beta-lactamase	1.0091319533732835e-07				Thermovibrio ammonificans	OXA beta-lactamase	-7.541614858133181e-08
Thermovibrio ammonificans	Outer Membrane Porin (Opr)	-5.1328354784158666e-08				Thermovibrio ammonificans	Outer Membrane Porin (Opr)	3.353766696300373e-10
Thermovibrio ammonificans	PAC beta-lactamase	-3.7027896080681986e-09				Thermovibrio ammonificans	PAC beta-lactamase	-3.888081086388839e-09
Thermovibrio ammonificans	PDC beta-lactamase	1.8087181295769927e-09				Thermovibrio ammonificans	PDC beta-lactamase	1.8765525357232457e-09
Thermovibrio ammonificans	PER beta-lactamase	5.3174643560321126e-09				Thermovibrio ammonificans	PER beta-lactamase	5.336971685409832e-08
Thermovibrio ammonificans	PNGM beta-lactamase	5.78524094429487e-10				Thermovibrio ammonificans	PNGM beta-lactamase	-3.765207603207529e-09
Thermovibrio ammonificans	R39 beta-lactamase	-6.448806315079317e-09				Thermovibrio ammonificans	R39 beta-lactamase	-1.8065257097883057e-10
Thermovibrio ammonificans	RCP beta-lactamase	-2.8651282353519055e-09				Thermovibrio ammonificans	RCP beta-lactamase	3.1671723452117214e-09
Thermovibrio ammonificans	ROB beta-lactamase	-3.1475104971108423e-09				Thermovibrio ammonificans	ROB beta-lactamase	8.095803839525467e-11
Thermovibrio ammonificans	RSA beta-lactamase	8.028339338978886e-09				Thermovibrio ammonificans	RSA beta-lactamase	3.94098228175062e-09
Thermovibrio ammonificans	RbpA bacterial RNA polymerase-binding protein	1.3281087421440367e-09				Thermovibrio ammonificans	RbpA bacterial RNA polymerase-binding protein	-2.65137051959766e-09
Thermovibrio ammonificans	Rm3 family beta-lactamase	9.059344806813714e-10				Thermovibrio ammonificans	Rm3 family beta-lactamase	-3.3642048754150804e-09
Thermovibrio ammonificans	SCO beta-lactamase	3.1406568426103642e-09				Thermovibrio ammonificans	SCO beta-lactamase	-3.777008910289835e-09
Thermovibrio ammonificans	SFH beta-lactamase	1.2934222422619712e-09				Thermovibrio ammonificans	SFH beta-lactamase	6.479852491461217e-09
Thermovibrio ammonificans	SHV beta-lactamase	1.504585497126111e-09				Thermovibrio ammonificans	SHV beta-lactamase	3.8218775618365435e-09
Thermovibrio ammonificans	SHW beta-lactamase	1.5643577530391382e-09				Thermovibrio ammonificans	SHW beta-lactamase	3.422146626760267e-07
Thermovibrio ammonificans	SIM beta-lactamase	-4.626371809199535e-09				Thermovibrio ammonificans	SIM beta-lactamase	-1.4198983265490604e-09
Thermovibrio ammonificans	SMB beta-lactamase	-1.734362729245892e-08				Thermovibrio ammonificans	SMB beta-lactamase	1.3496490881837772e-08
Thermovibrio ammonificans	SME beta-lactamase	-4.110129793139241e-09				Thermovibrio ammonificans	SME beta-lactamase	3.645392465700248e-10
Thermovibrio ammonificans	SPM beta-lactamase	4.1220275507623596e-09				Thermovibrio ammonificans	SPM beta-lactamase	8.67317108705474e-09
Thermovibrio ammonificans	SRT beta-lactamase	5.991018812962717e-10				Thermovibrio ammonificans	SRT beta-lactamase	8.715385105529968e-09
Thermovibrio ammonificans	Sed beta-lactamase	-1.2257620739311773e-08				Thermovibrio ammonificans	Sed beta-lactamase	-1.528286031542829e-08
Thermovibrio ammonificans	TEM beta-lactamase	-2.0548812913384437e-08				Thermovibrio ammonificans	TEM beta-lactamase	-4.809069526688473e-10
Thermovibrio ammonificans	THIN-B beta-lactamase	-2.3734263154068947e-09				Thermovibrio ammonificans	THIN-B beta-lactamase	-1.0453041811220764e-09
Thermovibrio ammonificans	TLA beta-lactamase	-8.357923707203937e-09				Thermovibrio ammonificans	TLA beta-lactamase	-5.409708153571495e-10
Thermovibrio ammonificans	TMB beta-lactamase	-1.5282843455175936e-09				Thermovibrio ammonificans	TMB beta-lactamase	-1.355909471985592e-09
Thermovibrio ammonificans	TRU beta-lactamase	-1.9502381176054627e-08				Thermovibrio ammonificans	TRU beta-lactamase	5.936502134583358e-09
Thermovibrio ammonificans	Target protecting FusB-type protein conferring resistance to Fusidic acid	1.6513679383464517e-09				Thermovibrio ammonificans	Target protecting FusB-type protein conferring resistance to Fusidic acid	-8.246982842690684e-09
Thermovibrio ammonificans	VEB beta-lactamase	1.871714657576216e-09				Thermovibrio ammonificans	VEB beta-lactamase	-8.068707734152317e-10
Thermovibrio ammonificans	VIM beta-lactamase	-2.4171439264553914e-09				Thermovibrio ammonificans	VIM beta-lactamase	-2.2282167403718722e-09
Thermovibrio ammonificans	VMB beta-lactamase	-2.322620084205372e-09				Thermovibrio ammonificans	VMB beta-lactamase	-1.5489324426365156e-09
Thermovibrio ammonificans	YRC Beta-lactamase	-1.2424893079678893e-08				Thermovibrio ammonificans	YRC Beta-lactamase	1.2430990867037327e-08
Thermovibrio ammonificans	amp acetyltransferase	-1.4033577744056117e-09				Thermovibrio ammonificans	amp acetyltransferase	-2.1006494607158957e-09
Thermovibrio ammonificans	ampC-type beta-lactamase	1.3268453561243768e-08				Thermovibrio ammonificans	ampC-type beta-lactamase	-2.8149019068538527e-08
Thermovibrio ammonificans	antibiotic-resistant isoleucyl-tRNA synthetase (ileS)	6.184681261475721e-09				Thermovibrio ammonificans	antibiotic-resistant isoleucyl-tRNA synthetase (ileS)	-2.6789482810700643e-09
Thermovibrio ammonificans	antibiotic-resistant murA transferase	-1.4831134472716527e-08				Thermovibrio ammonificans	antibiotic-resistant murA transferase	-9.391151111207412e-09
Thermovibrio ammonificans	blaF family beta-lactamase	2.0939870123385457e-09				Thermovibrio ammonificans	blaF family beta-lactamase	-1.8287144205559736e-08
Thermovibrio ammonificans	blaS	-6.958268685065736e-08				Thermovibrio ammonificans	blaS	-1.5240564174339104e-08
Thermovibrio ammonificans	blaZ beta-lactamase	-7.368477769105761e-10				Thermovibrio ammonificans	blaZ beta-lactamase	-2.6837064918611464e-09
Thermovibrio ammonificans	cepA beta-lactamase	1.9027020314040123e-09				Thermovibrio ammonificans	cepA beta-lactamase	1.6075839424049086e-09
Thermovibrio ammonificans	chloramphenicol acetyltransferase (CAT)	6.148529713995443e-09				Thermovibrio ammonificans	chloramphenicol acetyltransferase (CAT)	2.4847878417999797e-08
Thermovibrio ammonificans	chloramphenicol phosphotransferase	-5.287247435619075e-09				Thermovibrio ammonificans	chloramphenicol phosphotransferase	-1.7657726782925726e-08
Thermovibrio ammonificans	ciprofloxacin phosphotransferase	-3.996549534228367e-10				Thermovibrio ammonificans	ciprofloxacin phosphotransferase	5.198525604115549e-09
Thermovibrio ammonificans	class A Bacillus anthracis Bla beta-lactamase	4.04962707982533e-09				Thermovibrio ammonificans	class A Bacillus anthracis Bla beta-lactamase	-3.3179580031464305e-08
Thermovibrio ammonificans	class A LRA beta-lactamase	-1.4140539103357864e-07				Thermovibrio ammonificans	class A LRA beta-lactamase	3.0567596711726394e-09
Thermovibrio ammonificans	class C LRA beta-lactamase	8.813462897232037e-09				Thermovibrio ammonificans	class C LRA beta-lactamase	-1.5308530869223445e-09
Thermovibrio ammonificans	class D LRA beta-lactamase	6.0191363590590004e-09				Thermovibrio ammonificans	class D LRA beta-lactamase	1.0651434702565162e-09
Thermovibrio ammonificans	cpa acetyltransferase	-2.958244962534169e-09				Thermovibrio ammonificans	cpa acetyltransferase	-4.866266422610823e-09
Thermovibrio ammonificans	defensin resistant mprF	8.615074150872091e-09				Thermovibrio ammonificans	defensin resistant mprF	3.685904969176786e-09
Thermovibrio ammonificans	elfamycin resistant EF-Tu	-3.8949442649793805e-09				Thermovibrio ammonificans	elfamycin resistant EF-Tu	-1.5469905583389742e-08
Thermovibrio ammonificans	fluoroquinolone resistant parC	-1.0519274490098097e-08				Thermovibrio ammonificans	fluoroquinolone resistant parC	-2.209042473196591e-08
Thermovibrio ammonificans	fosC phosphotransferase family	-1.9616272989198046e-08				Thermovibrio ammonificans	fosC phosphotransferase family	1.447684221493147e-09
Thermovibrio ammonificans	fosfomycin thiol transferase	-1.5041052378769522e-07				Thermovibrio ammonificans	fosfomycin thiol transferase	-3.3187663927698113e-09
Thermovibrio ammonificans	fusidic acid inactivation enzyme	3.486015511833264e-09				Thermovibrio ammonificans	fusidic acid inactivation enzyme	1.3571114865662523e-08
Thermovibrio ammonificans	gimA family macrolide glycosyltransferase	-5.9394932832684105e-09				Thermovibrio ammonificans	gimA family macrolide glycosyltransferase	-5.126795115540249e-09
Thermovibrio ammonificans	glycopeptide resistance gene cluster	1.2456651883710326e-07				Thermovibrio ammonificans	glycopeptide resistance gene cluster	2.3253883817455973e-08
Thermovibrio ammonificans	intrinsic colistin resistant phosphoethanolamine transferase	-3.9964457077824226e-09				Thermovibrio ammonificans	intrinsic colistin resistant phosphoethanolamine transferase	-2.270121774789855e-07
Thermovibrio ammonificans	kdpDE	-3.8879161455818534e-08				Thermovibrio ammonificans	kdpDE	-5.46464767076604e-09
Thermovibrio ammonificans	lincosamide nucleotidyltransferase (LNU)	2.1979847217936968e-08				Thermovibrio ammonificans	lincosamide nucleotidyltransferase (LNU)	-3.1164095761450672e-09
Thermovibrio ammonificans	lipid A acyltransferase	2.1014817064092785e-09				Thermovibrio ammonificans	lipid A acyltransferase	-5.975397200519849e-08
Thermovibrio ammonificans	lipid A phosphatase	-3.0470872997971526e-08				Thermovibrio ammonificans	lipid A phosphatase	8.088243929012397e-09
Thermovibrio ammonificans	macrolide esterase	-4.226812042355133e-09				Thermovibrio ammonificans	macrolide esterase	1.332854447598991e-09
Thermovibrio ammonificans	macrolide phosphotransferase (MPH)	2.6722384128780708e-08				Thermovibrio ammonificans	macrolide phosphotransferase (MPH)	9.468637869582499e-08
Thermovibrio ammonificans	major facilitator superfamily (MFS) antibiotic efflux pump	2.2740835971460387e-07				Thermovibrio ammonificans	major facilitator superfamily (MFS) antibiotic efflux pump	-2.788323531548815e-08
Thermovibrio ammonificans	methicillin resistant PBP2	-5.6830462676495116e-09				Thermovibrio ammonificans	methicillin resistant PBP2	-5.330253928101074e-07
Thermovibrio ammonificans	mgt macrolide glycotransferase	-1.515522208929211e-07				Thermovibrio ammonificans	mgt macrolide glycotransferase	-1.2909331787912244e-08
Thermovibrio ammonificans	multidrug and toxic compound extrusion (MATE) transporter	-2.3523951052095127e-09				Thermovibrio ammonificans	multidrug and toxic compound extrusion (MATE) transporter	-5.926215629933657e-09
Thermovibrio ammonificans	non-erm 23S ribosomal RNA methyltransferase (A1067)	-1.6485366725728066e-09				Thermovibrio ammonificans	non-erm 23S ribosomal RNA methyltransferase (A1067)	-1.6959834737738983e-09
Thermovibrio ammonificans	non-erm 23S ribosomal RNA methyltransferase (G748)	-7.06605270604501e-09				Thermovibrio ammonificans	non-erm 23S ribosomal RNA methyltransferase (G748)	-2.2046532514781255e-09
Thermovibrio ammonificans	ole glycosyltransferase	-3.3513602266737237e-08				Thermovibrio ammonificans	ole glycosyltransferase	2.589916229415275e-09
Thermovibrio ammonificans	pmr phosphoethanolamine transferase	-2.019354462523407e-08				Thermovibrio ammonificans	pmr phosphoethanolamine transferase	-4.039603260210885e-09
Thermovibrio ammonificans	quinolone resistance protein (qnr)	8.645642155589934e-09				Thermovibrio ammonificans	quinolone resistance protein (qnr)	-7.307481550300643e-08
Thermovibrio ammonificans	resistance-nodulation-cell division (RND) antibiotic efflux pump	2.902508901399938e-07				Thermovibrio ammonificans	resistance-nodulation-cell division (RND) antibiotic efflux pump	-1.1267585087137294e-08
Thermovibrio ammonificans	rifampin ADP-ribosyltransferase (Arr)	-6.151558827619917e-09				Thermovibrio ammonificans	rifampin ADP-ribosyltransferase (Arr)	-6.775378412313067e-07
Thermovibrio ammonificans	rifampin glycosyltransferase	-2.0637474618326312e-07				Thermovibrio ammonificans	rifampin glycosyltransferase	-3.490837051871839e-08
Thermovibrio ammonificans	rifampin monooxygenase	1.0813303739371976e-09				Thermovibrio ammonificans	rifampin monooxygenase	-9.790119586988914e-10
Thermovibrio ammonificans	rifampin phosphotransferase	2.3275025608454554e-09				Thermovibrio ammonificans	rifampin phosphotransferase	3.061789292938342e-07
Thermovibrio ammonificans	rifamycin-resistant beta-subunit of RNA polymerase (rpoB)	4.371151578065032e-09				Thermovibrio ammonificans	rifamycin-resistant beta-subunit of RNA polymerase (rpoB)	-2.474677511953326e-09
Thermovibrio ammonificans	small multidrug resistance (SMR) antibiotic efflux pump	-1.4612833638281189e-09				Thermovibrio ammonificans	small multidrug resistance (SMR) antibiotic efflux pump	-2.2788275807986224e-08
Thermovibrio ammonificans	streptogramin vat acetyltransferase	-1.4402849416849764e-09				Thermovibrio ammonificans	streptogramin vat acetyltransferase	-6.340490552676375e-09
Thermovibrio ammonificans	streptogramin vgb lyase	4.010595086062382e-09				Thermovibrio ammonificans	streptogramin vgb lyase	3.259694662799925e-08
Thermovibrio ammonificans	streptothricin acetyltransferase (SAT)	1.0833952097845712e-08				Thermovibrio ammonificans	streptothricin acetyltransferase (SAT)	-1.0015154025611975e-08
Thermovibrio ammonificans	subclass B1 PEDO beta-lactamase	-9.491235670674501e-09				Thermovibrio ammonificans	subclass B1 PEDO beta-lactamase	-3.097520656985965e-08
Thermovibrio ammonificans	subclass B1 Vibrio cholerae varG beta-lactamase	-2.744917159576334e-08				Thermovibrio ammonificans	subclass B1 Vibrio cholerae varG beta-lactamase	-1.2470019455666355e-08
Thermovibrio ammonificans	subclass B3 LRA beta-lactamase	2.274574596543682e-09				Thermovibrio ammonificans	subclass B3 LRA beta-lactamase	6.212227540297822e-08
Thermovibrio ammonificans	subclass B3 PEDO beta-lactamase	-5.256495541786546e-09				Thermovibrio ammonificans	subclass B3 PEDO beta-lactamase	5.212025986753736e-07
Thermovibrio ammonificans	sulfonamide resistant sul	-3.4741625184982813e-09				Thermovibrio ammonificans	sulfonamide resistant sul	1.9549906477492e-08
Thermovibrio ammonificans	tetracycline inactivation enzyme	4.3378258525893815e-08				Thermovibrio ammonificans	tetracycline inactivation enzyme	-2.7904576287478368e-08
Thermovibrio ammonificans	tetracycline-resistant ribosomal protection protein	5.567780931711834e-08				Thermovibrio ammonificans	tetracycline-resistant ribosomal protection protein	-5.2435243220851566e-08
Thermovibrio ammonificans	trimethoprim resistant dihydrofolate reductase dfr	2.8513684839140233e-08				Thermovibrio ammonificans	trimethoprim resistant dihydrofolate reductase dfr	-5.260670866222728e-08
Thermovibrio ammonificans	tunicamycin resistance protein	-9.487644400475388e-08				Thermovibrio ammonificans	tunicamycin resistance protein	-6.161899746350291e-08
Thermovibrio ammonificans	undecaprenyl pyrophosphate related proteins	-1.8322540641333594e-08				Thermovibrio ammonificans	undecaprenyl pyrophosphate related proteins	-3.526974201301435e-08
Thermovibrio ammonificans	van ligase	2.866360431115382e-08				Thermovibrio ammonificans	van ligase	2.16798382341601e-08
Thermovibrio ammonificans	vanH	7.363510836361755e-09				Thermovibrio ammonificans	vanH	2.2975677356516247e-08
Thermovibrio ammonificans	vanJ membrane protein	-9.385852460536784e-10				Thermovibrio ammonificans	vanJ membrane protein	6.616742342068688e-07
Thermovibrio ammonificans	vanK	-8.009627040202425e-10				Thermovibrio ammonificans	vanK	2.2685048626468803e-09
Thermovibrio ammonificans	vanR	1.4892969717572458e-08				Thermovibrio ammonificans	vanR	-1.3398517924665416e-08
Thermovibrio ammonificans	vanS	1.115034630240235e-08				Thermovibrio ammonificans	vanS	-1.4054555994039186e-08
Thermovibrio ammonificans	vanT	1.0561755073640782e-08				Thermovibrio ammonificans	vanT	-1.481077580482889e-08
Thermovibrio ammonificans	vanU	-2.393842299271786e-08				Thermovibrio ammonificans	vanU	-3.0722937096343644e-09
Thermovibrio ammonificans	vanW	8.265997279084363e-09				Thermovibrio ammonificans	vanW	-3.656106690346381e-08
Thermovibrio ammonificans	vanX	6.53090088875839e-09				Thermovibrio ammonificans	vanX	3.0491533510643334e-08
Thermovibrio ammonificans	vanXY	1.4842344849219434e-08				Thermovibrio ammonificans	vanXY	-5.5082288498563946e-09
Thermovibrio ammonificans	vanY	1.97887352464178e-09				Thermovibrio ammonificans	vanY	3.5869270219829484e-10
Thermovibrio ammonificans	vanZ	-4.15190786112283e-09				Thermovibrio ammonificans	vanZ	-7.3791476579778445e-09
Thermovibrio ammonificans	viomycin phosphotransferase	1.3012760916880464e-08				Thermovibrio ammonificans	viomycin phosphotransferase	-9.513335226366235e-09
Thermovirga lienii	16S rRNA methyltransferase (A1408)	-7.550961020141764e-09				Thermovirga lienii	16S rRNA methyltransferase (A1408)	-1.1738716695672727e-09
Thermovirga lienii	16S rRNA methyltransferase (G1405)	4.979550865159025e-08				Thermovirga lienii	16S rRNA methyltransferase (G1405)	1.0518581250833741e-08
Thermovirga lienii	16s rRNA with mutation conferring resistance to aminoglycoside antibiotics	3.2009115702697957e-08				Thermovirga lienii	16s rRNA with mutation conferring resistance to aminoglycoside antibiotics	5.207089710248876e-09
Thermovirga lienii	23S rRNA with mutation conferring resistance to macrolide antibiotics	-1.7526393191960903e-08				Thermovirga lienii	23S rRNA with mutation conferring resistance to macrolide antibiotics	4.469497394674807e-09
Thermovirga lienii	23S rRNA with mutation conferring resistance to phenicol antibiotics	-2.551669741105174e-08				Thermovirga lienii	23S rRNA with mutation conferring resistance to phenicol antibiotics	7.640590363481672e-10
Thermovirga lienii	AAC(2')	-2.2728162692807715e-08				Thermovirga lienii	AAC(2')	1.8085444339908674e-09
Thermovirga lienii	AAC(3)	4.5332306491217e-08				Thermovirga lienii	AAC(3)	1.1707846072957901e-08
Thermovirga lienii	AAC(6')	-5.226692483649756e-08				Thermovirga lienii	AAC(6')	-3.451180562990645e-09
Thermovirga lienii	ABC-F ATP-binding cassette ribosomal protection protein	1.8356278069772662e-07				Thermovirga lienii	ABC-F ATP-binding cassette ribosomal protection protein	-9.891839999278883e-09
Thermovirga lienii	ACC beta-lactamase	1.4830971043835e-08				Thermovirga lienii	ACC beta-lactamase	2.551128943611846e-10
Thermovirga lienii	ACI beta-lactamase	1.9970412907201478e-08				Thermovirga lienii	ACI beta-lactamase	-1.6855451292855768e-09
Thermovirga lienii	ACT beta-lactamase	-1.3968643705483696e-08				Thermovirga lienii	ACT beta-lactamase	1.40356611421413e-09
Thermovirga lienii	ADC beta-lactamase without carbapenemase activity	-1.3156334103811848e-08				Thermovirga lienii	ADC beta-lactamase without carbapenemase activity	-1.1594110318725004e-09
Thermovirga lienii	AER beta-lactamase	-4.116274212726433e-09				Thermovirga lienii	AER beta-lactamase	-1.133742975096321e-09
Thermovirga lienii	AIM beta-lactamase	-8.640583433152513e-09				Thermovirga lienii	AIM beta-lactamase	3.4952286027643034e-10
Thermovirga lienii	ANT(2'')	-2.0884226238120066e-09				Thermovirga lienii	ANT(2'')	-6.400143935825074e-10
Thermovirga lienii	ANT(3'')	-4.816201543846556e-08				Thermovirga lienii	ANT(3'')	6.352134277985693e-09
Thermovirga lienii	ANT(4')	-3.6277551337201654e-08				Thermovirga lienii	ANT(4')	-3.848423060182836e-09
Thermovirga lienii	ANT(6)	3.9645880412741465e-08				Thermovirga lienii	ANT(6)	-8.500280749863197e-09
Thermovirga lienii	ANT(9)	-4.3448795515235985e-08				Thermovirga lienii	ANT(9)	2.668405643885401e-09
Thermovirga lienii	APH(2'')	4.5886041439053726e-08				Thermovirga lienii	APH(2'')	8.522801671272496e-09
Thermovirga lienii	APH(3'')	-2.4973594227358826e-08				Thermovirga lienii	APH(3'')	-1.3874530737031094e-09
Thermovirga lienii	APH(3')	1.080666983350537e-07				Thermovirga lienii	APH(3')	2.6800253423888585e-09
Thermovirga lienii	APH(4)	-2.1852665712614777e-08				Thermovirga lienii	APH(4)	2.4515582762186546e-09
Thermovirga lienii	APH(6)	1.389399720453923e-09				Thermovirga lienii	APH(6)	-6.3797658816435144e-09
Thermovirga lienii	APH(7'')	-1.702011260368448e-08				Thermovirga lienii	APH(7'')	6.7678492826072535e-09
Thermovirga lienii	APH(9)	-1.0677773701829168e-08				Thermovirga lienii	APH(9)	-1.746696128485534e-09
Thermovirga lienii	ARL Beta-lactamase	-9.802665090148379e-09				Thermovirga lienii	ARL Beta-lactamase	-1.4141599912920257e-09
Thermovirga lienii	ATP-binding cassette (ABC) antibiotic efflux pump	-1.1156450014638375e-07				Thermovirga lienii	ATP-binding cassette (ABC) antibiotic efflux pump	7.503862896872297e-10
Thermovirga lienii	BAT Beta-lactamase	1.4923647632834775e-07				Thermovirga lienii	BAT Beta-lactamase	-1.667814738559651e-08
Thermovirga lienii	BCL Beta-lactamase	-1.1109021803414314e-08				Thermovirga lienii	BCL Beta-lactamase	-4.3088793960954467e-10
Thermovirga lienii	BIC Beta-lactamase	-7.952580776900411e-09				Thermovirga lienii	BIC Beta-lactamase	-1.5332878455639333e-09
Thermovirga lienii	BJP beta-lactamase	-4.463956170165092e-09				Thermovirga lienii	BJP beta-lactamase	1.7562441903107018e-09
Thermovirga lienii	BKC Beta-lactamase	-5.038284141634536e-09				Thermovirga lienii	BKC Beta-lactamase	3.2346209044949454e-09
Thermovirga lienii	BRO Beta-lactamase	-7.074945694060965e-09				Thermovirga lienii	BRO Beta-lactamase	3.2691143293084925e-09
Thermovirga lienii	BUT beta-lactamase	-1.4015013607305724e-09				Thermovirga lienii	BUT beta-lactamase	3.2511180394320754e-09
Thermovirga lienii	Bah amidohydrolase	3.9010149393139676e-08				Thermovirga lienii	Bah amidohydrolase	4.8664811186473235e-09
Thermovirga lienii	Bc beta-lactamase	-7.157948731344877e-09				Thermovirga lienii	Bc beta-lactamase	-4.6157783133660183e-10
Thermovirga lienii	BlaA beta-lactamase	-1.1969169335033943e-08				Thermovirga lienii	BlaA beta-lactamase	-1.996244754114694e-09
Thermovirga lienii	BlaB beta-lactamase	-6.324743983753655e-09				Thermovirga lienii	BlaB beta-lactamase	-8.359096162285996e-10
Thermovirga lienii	Bleomycin resistant protein	-2.846357412242085e-09				Thermovirga lienii	Bleomycin resistant protein	-3.268868995626148e-09
Thermovirga lienii	CAM beta-lactamase	-1.3915421961414157e-08				Thermovirga lienii	CAM beta-lactamase	-2.0243609853392044e-09
Thermovirga lienii	CARB beta-lactamase	-1.3715731331251714e-09				Thermovirga lienii	CARB beta-lactamase	-5.220687053481451e-10
Thermovirga lienii	CAU beta-lactamase	-7.474172963236137e-09				Thermovirga lienii	CAU beta-lactamase	-6.397873620083627e-10
Thermovirga lienii	CBP beta-lactamase	-3.74213841712489e-09				Thermovirga lienii	CBP beta-lactamase	5.333127613345076e-10
Thermovirga lienii	CGA beta-lactamase	-4.6932907435333595e-09				Thermovirga lienii	CGA beta-lactamase	-2.1355291564406397e-09
Thermovirga lienii	CIA beta-lactamase	-7.1209733884701945e-09				Thermovirga lienii	CIA beta-lactamase	-1.9565226617948277e-09
Thermovirga lienii	CKO beta-lactamase	-2.4353350607675594e-09				Thermovirga lienii	CKO beta-lactamase	9.359558210285901e-10
Thermovirga lienii	CME beta-lactamase	-7.694737974513597e-09				Thermovirga lienii	CME beta-lactamase	2.5466678663376554e-09
Thermovirga lienii	CMY beta-lactamase	-1.3012045988724409e-08				Thermovirga lienii	CMY beta-lactamase	1.1560594274814356e-09
Thermovirga lienii	CTX-M beta-lactamase	-1.9509097539195883e-08				Thermovirga lienii	CTX-M beta-lactamase	1.2682372805774831e-08
Thermovirga lienii	CblA beta-lactamase	-3.5232949489702996e-09				Thermovirga lienii	CblA beta-lactamase	1.4517812474433046e-09
Thermovirga lienii	CcrA beta-lactamase	3.259267337374435e-08				Thermovirga lienii	CcrA beta-lactamase	4.61840846442534e-09
Thermovirga lienii	CepS beta-lactamase	2.2266505474262566e-08				Thermovirga lienii	CepS beta-lactamase	-4.197985039135623e-09
Thermovirga lienii	Cfr 23S ribosomal RNA methyltransferase	-1.6136375381593763e-08				Thermovirga lienii	Cfr 23S ribosomal RNA methyltransferase	5.984526261939264e-09
Thermovirga lienii	CfxA beta-lactamase	-3.297321276145025e-08				Thermovirga lienii	CfxA beta-lactamase	-5.163967140166861e-09
Thermovirga lienii	CphA beta-lactamase	-6.784642815070884e-09				Thermovirga lienii	CphA beta-lactamase	6.42915394468726e-09
Thermovirga lienii	DES beta-lactamase	-1.4955813533440408e-08				Thermovirga lienii	DES beta-lactamase	-1.075630533263614e-09
Thermovirga lienii	DHA beta-lactamase	8.60531091684136e-09				Thermovirga lienii	DHA beta-lactamase	-5.093362477873089e-09
Thermovirga lienii	DIM beta-lactamase	-4.821626662305859e-09				Thermovirga lienii	DIM beta-lactamase	-1.6638883391009955e-09
Thermovirga lienii	EBR beta-lactamase	-7.474005927329177e-09				Thermovirga lienii	EBR beta-lactamase	2.338663772256501e-09
Thermovirga lienii	ESP beta-lactamase	-5.418811035906827e-09				Thermovirga lienii	ESP beta-lactamase	1.6430846570925004e-09
Thermovirga lienii	EXO beta-lactamase	-6.151674564321094e-08				Thermovirga lienii	EXO beta-lactamase	1.5651054858106428e-09
Thermovirga lienii	Edeine acetyltransferase	-4.213653658063957e-09				Thermovirga lienii	Edeine acetyltransferase	2.3578308777710947e-10
Thermovirga lienii	Erm 23S ribosomal RNA methyltransferase	-7.075615258574005e-08				Thermovirga lienii	Erm 23S ribosomal RNA methyltransferase	-9.217694352002672e-11
Thermovirga lienii	FAR beta-lactamase	4.112821320119954e-08				Thermovirga lienii	FAR beta-lactamase	1.090615867375085e-08
Thermovirga lienii	FEZ beta-lactamase	1.1912563801342251e-07				Thermovirga lienii	FEZ beta-lactamase	5.262254292476681e-09
Thermovirga lienii	FONA beta-lactamase	-7.563427332325204e-09				Thermovirga lienii	FONA beta-lactamase	-2.0142281942328643e-08
Thermovirga lienii	FOX beta-lactamase	-5.817624120401597e-09				Thermovirga lienii	FOX beta-lactamase	-2.736412767363637e-09
Thermovirga lienii	FPH beta-lactamase	-9.852743784131732e-10				Thermovirga lienii	FPH beta-lactamase	-1.3803449293861226e-09
Thermovirga lienii	FRI beta-lactamase	-1.2635150241633878e-08				Thermovirga lienii	FRI beta-lactamase	1.2772213324017954e-09
Thermovirga lienii	FTU beta-lactamase	-2.243086341872612e-09				Thermovirga lienii	FTU beta-lactamase	-2.348700497971587e-09
Thermovirga lienii	Fom phosphotransferase family	-1.8217772285161346e-08				Thermovirga lienii	Fom phosphotransferase family	-2.0217195125265235e-09
Thermovirga lienii	GES beta-lactamase	-2.8181290918147813e-09				Thermovirga lienii	GES beta-lactamase	1.2526262796022043e-09
Thermovirga lienii	GOB beta-lactamase	-1.2056874437131524e-08				Thermovirga lienii	GOB beta-lactamase	2.046260977283582e-09
Thermovirga lienii	GPC beta-lactamase	-4.824618162635886e-09				Thermovirga lienii	GPC beta-lactamase	-1.3643646466176418e-09
Thermovirga lienii	General Bacterial Porin with reduced permeability to beta-lactams	-7.351228386402559e-09				Thermovirga lienii	General Bacterial Porin with reduced permeability to beta-lactams	1.7582167705959932e-09
Thermovirga lienii	HERA beta-lactamase	-7.289461127993034e-09				Thermovirga lienii	HERA beta-lactamase	-5.873110032848623e-09
Thermovirga lienii	HMB beta-lactamase	-9.637150787658339e-09				Thermovirga lienii	HMB beta-lactamase	-9.70370826344009e-10
Thermovirga lienii	IDC beta-lactamase	-2.759447835425887e-08				Thermovirga lienii	IDC beta-lactamase	2.7378949741262693e-09
Thermovirga lienii	IMI beta-lactamase	-7.010221638249994e-09				Thermovirga lienii	IMI beta-lactamase	-6.667405232516242e-11
Thermovirga lienii	IMP beta-lactamase	-7.0233453564429325e-09				Thermovirga lienii	IMP beta-lactamase	3.980596057256727e-10
Thermovirga lienii	IND beta-lactamase	-1.0047407732814953e-08				Thermovirga lienii	IND beta-lactamase	-1.080222334368347e-09
Thermovirga lienii	Intrinsic peptide antibiotic resistant Lps	-1.0420800951130158e-08				Thermovirga lienii	Intrinsic peptide antibiotic resistant Lps	1.5979585137149228e-09
Thermovirga lienii	JOHN beta-lactamase	-7.471386149257328e-09				Thermovirga lienii	JOHN beta-lactamase	-2.558257070385324e-09
Thermovirga lienii	KHM beta-lactamase	-1.2517824991507643e-08				Thermovirga lienii	KHM beta-lactamase	-2.6580066985642914e-10
Thermovirga lienii	KPC beta-lactamase	-1.3470388255695772e-08				Thermovirga lienii	KPC beta-lactamase	2.6712438889999917e-09
Thermovirga lienii	L1 family beta-lactamase	-8.522374371445749e-09				Thermovirga lienii	L1 family beta-lactamase	3.2621499744858993e-09
Thermovirga lienii	LAP beta-lactamase	-3.824967595020394e-09				Thermovirga lienii	LAP beta-lactamase	5.070953492097838e-09
Thermovirga lienii	LCR beta-lactamase	-5.304837377565296e-09				Thermovirga lienii	LCR beta-lactamase	-2.1597432715293644e-09
Thermovirga lienii	LEN beta-lactamase	-3.0261161823684355e-09				Thermovirga lienii	LEN beta-lactamase	2.5228782852961335e-09
Thermovirga lienii	LMB beta-lactamase	3.3390994626474754e-09				Thermovirga lienii	LMB beta-lactamase	-3.46295125700031e-09
Thermovirga lienii	Llm 23S ribosomal RNA methyltransferase	1.8543922586482045e-08				Thermovirga lienii	Llm 23S ribosomal RNA methyltransferase	-9.112734083771161e-10
Thermovirga lienii	MCR phosphoethanolamine transferase	1.5009082665663737e-08				Thermovirga lienii	MCR phosphoethanolamine transferase	-1.1409688784965482e-08
Thermovirga lienii	MIR beta-lactamase	4.749886290934811e-08				Thermovirga lienii	MIR beta-lactamase	-2.602939616179593e-09
Thermovirga lienii	MOX beta-lactamase	1.585801831415239e-07				Thermovirga lienii	MOX beta-lactamase	6.106414670609301e-09
Thermovirga lienii	MSI beta-lactamase	-7.457284229223224e-09				Thermovirga lienii	MSI beta-lactamase	3.8624086032796145e-09
Thermovirga lienii	MUS beta-lactamase	4.332271520665839e-08				Thermovirga lienii	MUS beta-lactamase	-1.705982978590953e-09
Thermovirga lienii	NDM beta-lactamase	-9.336865392584863e-09				Thermovirga lienii	NDM beta-lactamase	-1.0553409675267459e-09
Thermovirga lienii	NPS beta-lactamase	3.708824350394763e-09				Thermovirga lienii	NPS beta-lactamase	-1.8711202343995326e-09
Thermovirga lienii	NmcA beta-lactamase	-7.493795654874841e-09				Thermovirga lienii	NmcA beta-lactamase	1.4601177136207822e-09
Thermovirga lienii	OCH beta-lactamase	4.323318338825197e-08				Thermovirga lienii	OCH beta-lactamase	8.565766128950636e-10
Thermovirga lienii	OKP beta-lactamase	-5.567858997646839e-09				Thermovirga lienii	OKP beta-lactamase	-2.2656664403374607e-09
Thermovirga lienii	OXA beta-lactamase	-6.313086348452605e-08				Thermovirga lienii	OXA beta-lactamase	-4.494753367983687e-09
Thermovirga lienii	Outer Membrane Porin (Opr)	1.2448940254051295e-08				Thermovirga lienii	Outer Membrane Porin (Opr)	-9.158246789297804e-10
Thermovirga lienii	PAC beta-lactamase	-6.855848765318164e-09				Thermovirga lienii	PAC beta-lactamase	1.435523905635451e-10
Thermovirga lienii	PDC beta-lactamase	-1.0971466072214847e-08				Thermovirga lienii	PDC beta-lactamase	7.111117729919958e-10
Thermovirga lienii	PER beta-lactamase	-4.576146639880191e-09				Thermovirga lienii	PER beta-lactamase	-6.858272272870017e-09
Thermovirga lienii	PNGM beta-lactamase	7.731034866591057e-08				Thermovirga lienii	PNGM beta-lactamase	-1.36942457420616e-10
Thermovirga lienii	R39 beta-lactamase	-1.8017681218729805e-09				Thermovirga lienii	R39 beta-lactamase	-2.8273759421948604e-09
Thermovirga lienii	RCP beta-lactamase	-2.5495861437944084e-09				Thermovirga lienii	RCP beta-lactamase	-2.2643749777421553e-10
Thermovirga lienii	ROB beta-lactamase	-1.4484619301531599e-08				Thermovirga lienii	ROB beta-lactamase	-1.4472251959891928e-09
Thermovirga lienii	RSA beta-lactamase	4.0728579803211944e-08				Thermovirga lienii	RSA beta-lactamase	2.018778580711236e-09
Thermovirga lienii	RbpA bacterial RNA polymerase-binding protein	-5.415457751867077e-09				Thermovirga lienii	RbpA bacterial RNA polymerase-binding protein	-2.4043268092567354e-09
Thermovirga lienii	Rm3 family beta-lactamase	-6.6959169416342196e-09				Thermovirga lienii	Rm3 family beta-lactamase	3.6735635720772904e-10
Thermovirga lienii	SCO beta-lactamase	-4.990800728472085e-09				Thermovirga lienii	SCO beta-lactamase	-4.9277230368963645e-09
Thermovirga lienii	SFH beta-lactamase	-7.028916646920711e-09				Thermovirga lienii	SFH beta-lactamase	-3.940910412958663e-10
Thermovirga lienii	SHV beta-lactamase	4.169080515853185e-08				Thermovirga lienii	SHV beta-lactamase	1.1379311306290714e-09
Thermovirga lienii	SHW beta-lactamase	-6.547725066251933e-09				Thermovirga lienii	SHW beta-lactamase	-1.325177873133424e-09
Thermovirga lienii	SIM beta-lactamase	-6.147997433959528e-09				Thermovirga lienii	SIM beta-lactamase	4.395468395247944e-09
Thermovirga lienii	SMB beta-lactamase	-2.3439065081987614e-08				Thermovirga lienii	SMB beta-lactamase	6.825965933051709e-10
Thermovirga lienii	SME beta-lactamase	-6.3110289317947345e-09				Thermovirga lienii	SME beta-lactamase	-1.5618967782380301e-09
Thermovirga lienii	SPM beta-lactamase	3.9423159929381884e-08				Thermovirga lienii	SPM beta-lactamase	2.456766367387117e-09
Thermovirga lienii	SRT beta-lactamase	-5.6813777923165205e-09				Thermovirga lienii	SRT beta-lactamase	4.3446161236448365e-09
Thermovirga lienii	Sed beta-lactamase	-1.0943181390531703e-08				Thermovirga lienii	Sed beta-lactamase	-2.321450983736924e-09
Thermovirga lienii	TEM beta-lactamase	3.448926739790938e-08				Thermovirga lienii	TEM beta-lactamase	4.570614397932012e-09
Thermovirga lienii	THIN-B beta-lactamase	-8.299280970667637e-09				Thermovirga lienii	THIN-B beta-lactamase	-1.731103843628028e-09
Thermovirga lienii	TLA beta-lactamase	-1.0860309101473737e-08				Thermovirga lienii	TLA beta-lactamase	-2.1790771549115385e-09
Thermovirga lienii	TMB beta-lactamase	-3.938773629496333e-09				Thermovirga lienii	TMB beta-lactamase	-5.284815617578079e-09
Thermovirga lienii	TRU beta-lactamase	-2.5052607227570357e-08				Thermovirga lienii	TRU beta-lactamase	3.327596584439559e-09
Thermovirga lienii	Target protecting FusB-type protein conferring resistance to Fusidic acid	-2.873486193740831e-09				Thermovirga lienii	Target protecting FusB-type protein conferring resistance to Fusidic acid	2.6095642754595935e-09
Thermovirga lienii	VEB beta-lactamase	-3.706327278586466e-09				Thermovirga lienii	VEB beta-lactamase	-9.496646578054378e-10
Thermovirga lienii	VIM beta-lactamase	-9.119207522654036e-09				Thermovirga lienii	VIM beta-lactamase	4.999624006716947e-10
Thermovirga lienii	VMB beta-lactamase	-6.192210250057406e-09				Thermovirga lienii	VMB beta-lactamase	1.8335886630602909e-09
Thermovirga lienii	YRC Beta-lactamase	-1.694293265811882e-08				Thermovirga lienii	YRC Beta-lactamase	5.6548028250211945e-09
Thermovirga lienii	amp acetyltransferase	-6.538079260742182e-09				Thermovirga lienii	amp acetyltransferase	2.179066618370308e-09
Thermovirga lienii	ampC-type beta-lactamase	-1.2585812878269819e-08				Thermovirga lienii	ampC-type beta-lactamase	4.423581847498844e-09
Thermovirga lienii	antibiotic-resistant isoleucyl-tRNA synthetase (ileS)	2.2425814420960067e-08				Thermovirga lienii	antibiotic-resistant isoleucyl-tRNA synthetase (ileS)	2.2055351479511505e-09
Thermovirga lienii	antibiotic-resistant murA transferase	1.4139696842831322e-08				Thermovirga lienii	antibiotic-resistant murA transferase	3.84827620220321e-09
Thermovirga lienii	blaF family beta-lactamase	-5.759109529251843e-09				Thermovirga lienii	blaF family beta-lactamase	-1.3805097371521682e-09
Thermovirga lienii	blaS	-8.942644663344296e-08				Thermovirga lienii	blaS	-1.6514160362496675e-09
Thermovirga lienii	blaZ beta-lactamase	-7.724187216115173e-09				Thermovirga lienii	blaZ beta-lactamase	1.2652163449011662e-09
Thermovirga lienii	cepA beta-lactamase	-3.2510752473073584e-09				Thermovirga lienii	cepA beta-lactamase	1.073179141132444e-09
Thermovirga lienii	chloramphenicol acetyltransferase (CAT)	-5.366900549993906e-08				Thermovirga lienii	chloramphenicol acetyltransferase (CAT)	4.774102584037837e-09
Thermovirga lienii	chloramphenicol phosphotransferase	-6.1413238375214875e-09				Thermovirga lienii	chloramphenicol phosphotransferase	1.057835983889331e-08
Thermovirga lienii	ciprofloxacin phosphotransferase	-9.70503072289088e-09				Thermovirga lienii	ciprofloxacin phosphotransferase	3.1871135415403698e-09
Thermovirga lienii	class A Bacillus anthracis Bla beta-lactamase	1.577968030594876e-08				Thermovirga lienii	class A Bacillus anthracis Bla beta-lactamase	-1.1504606999229727e-09
Thermovirga lienii	class A LRA beta-lactamase	-1.891802697533165e-07				Thermovirga lienii	class A LRA beta-lactamase	-2.7917214706006217e-09
Thermovirga lienii	class C LRA beta-lactamase	-1.0945791841443172e-08				Thermovirga lienii	class C LRA beta-lactamase	-9.359100586810464e-10
Thermovirga lienii	class D LRA beta-lactamase	-4.9283276317839085e-09				Thermovirga lienii	class D LRA beta-lactamase	3.733730053660339e-09
Thermovirga lienii	cpa acetyltransferase	3.969742527271072e-08				Thermovirga lienii	cpa acetyltransferase	-3.880364426221477e-10
Thermovirga lienii	defensin resistant mprF	-2.7782354464795066e-08				Thermovirga lienii	defensin resistant mprF	-1.8413883082248294e-09
Thermovirga lienii	elfamycin resistant EF-Tu	-2.708413349634429e-09				Thermovirga lienii	elfamycin resistant EF-Tu	6.36912722865645e-10
Thermovirga lienii	fluoroquinolone resistant parC	-1.9060688956024506e-08				Thermovirga lienii	fluoroquinolone resistant parC	-7.369559328743526e-09
Thermovirga lienii	fosC phosphotransferase family	9.841382256796403e-09				Thermovirga lienii	fosC phosphotransferase family	-9.89170404158438e-10
Thermovirga lienii	fosfomycin thiol transferase	-2.351110145734065e-07				Thermovirga lienii	fosfomycin thiol transferase	-3.1202344631745133e-09
Thermovirga lienii	fusidic acid inactivation enzyme	1.6712330021531662e-09				Thermovirga lienii	fusidic acid inactivation enzyme	-5.250053360162123e-09
Thermovirga lienii	gimA family macrolide glycosyltransferase	2.0073414528714402e-08				Thermovirga lienii	gimA family macrolide glycosyltransferase	-7.418402312921848e-10
Thermovirga lienii	glycopeptide resistance gene cluster	-1.0238913363729703e-07				Thermovirga lienii	glycopeptide resistance gene cluster	-4.7197858397297485e-11
Thermovirga lienii	intrinsic colistin resistant phosphoethanolamine transferase	-1.6077991058152515e-08				Thermovirga lienii	intrinsic colistin resistant phosphoethanolamine transferase	1.8898776742116545e-08
Thermovirga lienii	kdpDE	2.5104513219986445e-07				Thermovirga lienii	kdpDE	1.7899487383770034e-10
Thermovirga lienii	lincosamide nucleotidyltransferase (LNU)	-1.9199130424272345e-08				Thermovirga lienii	lincosamide nucleotidyltransferase (LNU)	-5.986402160673821e-10
Thermovirga lienii	lipid A acyltransferase	-9.83627841746292e-09				Thermovirga lienii	lipid A acyltransferase	6.642075890819203e-09
Thermovirga lienii	lipid A phosphatase	1.3493504403003945e-08				Thermovirga lienii	lipid A phosphatase	4.582628317788169e-10
Thermovirga lienii	macrolide esterase	-2.170854440644128e-08				Thermovirga lienii	macrolide esterase	-1.372823114818605e-10
Thermovirga lienii	macrolide phosphotransferase (MPH)	-1.9377041425205946e-08				Thermovirga lienii	macrolide phosphotransferase (MPH)	-7.8105353435171e-09
Thermovirga lienii	major facilitator superfamily (MFS) antibiotic efflux pump	-1.274540975742378e-07				Thermovirga lienii	major facilitator superfamily (MFS) antibiotic efflux pump	1.1996166834728216e-08
Thermovirga lienii	methicillin resistant PBP2	-1.2532936438176533e-08				Thermovirga lienii	methicillin resistant PBP2	-6.72860513805198e-08
Thermovirga lienii	mgt macrolide glycotransferase	3.4939934734924307e-07				Thermovirga lienii	mgt macrolide glycotransferase	2.558909516019156e-09
Thermovirga lienii	multidrug and toxic compound extrusion (MATE) transporter	5.404933616474207e-08				Thermovirga lienii	multidrug and toxic compound extrusion (MATE) transporter	7.002083671156638e-09
Thermovirga lienii	non-erm 23S ribosomal RNA methyltransferase (A1067)	-6.087494387443568e-09				Thermovirga lienii	non-erm 23S ribosomal RNA methyltransferase (A1067)	8.41306409249439e-09
Thermovirga lienii	non-erm 23S ribosomal RNA methyltransferase (G748)	-5.193588934239331e-08				Thermovirga lienii	non-erm 23S ribosomal RNA methyltransferase (G748)	-5.891871504515878e-11
Thermovirga lienii	ole glycosyltransferase	-5.7536621771570156e-08				Thermovirga lienii	ole glycosyltransferase	-2.8508661624977355e-09
Thermovirga lienii	pmr phosphoethanolamine transferase	1.2924753196533678e-09				Thermovirga lienii	pmr phosphoethanolamine transferase	-1.3215340158838945e-09
Thermovirga lienii	quinolone resistance protein (qnr)	-1.782765717337088e-08				Thermovirga lienii	quinolone resistance protein (qnr)	-6.733637163570895e-09
Thermovirga lienii	resistance-nodulation-cell division (RND) antibiotic efflux pump	-2.32502368214912e-07				Thermovirga lienii	resistance-nodulation-cell division (RND) antibiotic efflux pump	7.363634156707316e-09
Thermovirga lienii	rifampin ADP-ribosyltransferase (Arr)	-2.1504614372481494e-08				Thermovirga lienii	rifampin ADP-ribosyltransferase (Arr)	-4.5472515324905176e-08
Thermovirga lienii	rifampin glycosyltransferase	4.1988504531051885e-07				Thermovirga lienii	rifampin glycosyltransferase	-2.2519808528898276e-09
Thermovirga lienii	rifampin monooxygenase	-8.41213979867565e-09				Thermovirga lienii	rifampin monooxygenase	2.1158181145429006e-09
Thermovirga lienii	rifampin phosphotransferase	-1.1494570262609817e-08				Thermovirga lienii	rifampin phosphotransferase	1.3761174062673191e-08
Thermovirga lienii	rifamycin-resistant beta-subunit of RNA polymerase (rpoB)	-2.4864967657461406e-08				Thermovirga lienii	rifamycin-resistant beta-subunit of RNA polymerase (rpoB)	-2.5924124058657186e-09
Thermovirga lienii	small multidrug resistance (SMR) antibiotic efflux pump	3.774214152778094e-08				Thermovirga lienii	small multidrug resistance (SMR) antibiotic efflux pump	-5.547599699289094e-09
Thermovirga lienii	streptogramin vat acetyltransferase	8.135838349172637e-09				Thermovirga lienii	streptogramin vat acetyltransferase	-3.143124849120904e-09
Thermovirga lienii	streptogramin vgb lyase	-1.1194893058173456e-08				Thermovirga lienii	streptogramin vgb lyase	-2.750714439258487e-10
Thermovirga lienii	streptothricin acetyltransferase (SAT)	-1.4910243231180762e-08				Thermovirga lienii	streptothricin acetyltransferase (SAT)	-4.044161903326656e-09
Thermovirga lienii	subclass B1 PEDO beta-lactamase	-1.6375591471677975e-08				Thermovirga lienii	subclass B1 PEDO beta-lactamase	4.705580538334519e-10
Thermovirga lienii	subclass B1 Vibrio cholerae varG beta-lactamase	-3.5046194743932093e-09				Thermovirga lienii	subclass B1 Vibrio cholerae varG beta-lactamase	5.71644241929629e-09
Thermovirga lienii	subclass B3 LRA beta-lactamase	-9.138513632699451e-09				Thermovirga lienii	subclass B3 LRA beta-lactamase	9.154066949916008e-09
Thermovirga lienii	subclass B3 PEDO beta-lactamase	-5.704992224438222e-09				Thermovirga lienii	subclass B3 PEDO beta-lactamase	-2.246629816880054e-09
Thermovirga lienii	sulfonamide resistant sul	7.911748201655169e-08				Thermovirga lienii	sulfonamide resistant sul	-9.013444004144285e-10
Thermovirga lienii	tetracycline inactivation enzyme	-3.657964865632108e-08				Thermovirga lienii	tetracycline inactivation enzyme	-3.887868741235782e-09
Thermovirga lienii	tetracycline-resistant ribosomal protection protein	-6.175149512849374e-08				Thermovirga lienii	tetracycline-resistant ribosomal protection protein	3.3883934605306655e-09
Thermovirga lienii	trimethoprim resistant dihydrofolate reductase dfr	-3.867614879201641e-08				Thermovirga lienii	trimethoprim resistant dihydrofolate reductase dfr	-8.944854222515484e-09
Thermovirga lienii	tunicamycin resistance protein	2.103105153762869e-07				Thermovirga lienii	tunicamycin resistance protein	-2.21974892028618e-09
Thermovirga lienii	undecaprenyl pyrophosphate related proteins	5.8323365685606155e-08				Thermovirga lienii	undecaprenyl pyrophosphate related proteins	-6.432712282585804e-09
Thermovirga lienii	van ligase	-2.1581810074524146e-08				Thermovirga lienii	van ligase	-6.710733708391221e-09
Thermovirga lienii	vanH	-1.4071693064467856e-08				Thermovirga lienii	vanH	8.893622279842114e-09
Thermovirga lienii	vanJ membrane protein	7.3180652558349e-08				Thermovirga lienii	vanJ membrane protein	3.850220679773986e-08
Thermovirga lienii	vanK	-1.179201719997182e-08				Thermovirga lienii	vanK	5.852628530534938e-10
Thermovirga lienii	vanR	-2.0364772312421694e-08				Thermovirga lienii	vanR	3.2549418158038583e-10
Thermovirga lienii	vanS	-1.4455211278240647e-08				Thermovirga lienii	vanS	-8.315328010307141e-10
Thermovirga lienii	vanT	1.3701313095326857e-07				Thermovirga lienii	vanT	8.527117833342403e-09
Thermovirga lienii	vanU	-2.0246840594192244e-08				Thermovirga lienii	vanU	8.86676428961074e-09
Thermovirga lienii	vanW	2.083992057897489e-08				Thermovirga lienii	vanW	-1.1399613558326041e-10
Thermovirga lienii	vanX	-2.9362074468145264e-09				Thermovirga lienii	vanX	7.86329795870665e-09
Thermovirga lienii	vanXY	2.8276607760720677e-08				Thermovirga lienii	vanXY	1.4639920236923036e-09
Thermovirga lienii	vanY	-2.2015698363342326e-08				Thermovirga lienii	vanY	-7.876916852829711e-10
Thermovirga lienii	vanZ	2.829053620042511e-08				Thermovirga lienii	vanZ	2.1919037924978112e-09
Thermovirga lienii	viomycin phosphotransferase	-7.104930152666609e-09				Thermovirga lienii	viomycin phosphotransferase	-3.761670799730435e-09
Thermus aquaticus	16S rRNA methyltransferase (A1408)	-2.0812006590197044e-10				Thermus aquaticus	16S rRNA methyltransferase (A1408)	2.1619827625541397e-09
Thermus aquaticus	16S rRNA methyltransferase (G1405)	3.837865605391201e-09				Thermus aquaticus	16S rRNA methyltransferase (G1405)	3.159873520150744e-09
Thermus aquaticus	16s rRNA with mutation conferring resistance to aminoglycoside antibiotics	-7.344409463524574e-09				Thermus aquaticus	16s rRNA with mutation conferring resistance to aminoglycoside antibiotics	4.509308081954389e-09
Thermus aquaticus	23S rRNA with mutation conferring resistance to macrolide antibiotics	2.4456214904834912e-08				Thermus aquaticus	23S rRNA with mutation conferring resistance to macrolide antibiotics	-7.309069297045451e-09
Thermus aquaticus	23S rRNA with mutation conferring resistance to phenicol antibiotics	3.3652555399918894e-08				Thermus aquaticus	23S rRNA with mutation conferring resistance to phenicol antibiotics	5.26820144924444e-09
Thermus aquaticus	AAC(2')	3.0286572435075245e-08				Thermus aquaticus	AAC(2')	1.1942694437856485e-08
Thermus aquaticus	AAC(3)	6.125017048605772e-09				Thermus aquaticus	AAC(3)	7.098699590214162e-09
Thermus aquaticus	AAC(6')	-2.014646823241915e-08				Thermus aquaticus	AAC(6')	-1.7554840114652523e-08
Thermus aquaticus	ABC-F ATP-binding cassette ribosomal protection protein	-2.4852983180964412e-08				Thermus aquaticus	ABC-F ATP-binding cassette ribosomal protection protein	3.1305839071927173e-08
Thermus aquaticus	ACC beta-lactamase	-1.6555582447004825e-08				Thermus aquaticus	ACC beta-lactamase	-9.235810239159165e-10
Thermus aquaticus	ACI beta-lactamase	1.1307070891598725e-08				Thermus aquaticus	ACI beta-lactamase	-5.69413390076789e-09
Thermus aquaticus	ACT beta-lactamase	-8.056644594681062e-11				Thermus aquaticus	ACT beta-lactamase	-2.4184712524342666e-09
Thermus aquaticus	ADC beta-lactamase without carbapenemase activity	-5.4809016768294564e-09				Thermus aquaticus	ADC beta-lactamase without carbapenemase activity	-1.9688501378593046e-09
Thermus aquaticus	AER beta-lactamase	-3.543072759653729e-09				Thermus aquaticus	AER beta-lactamase	-1.420005731777525e-09
Thermus aquaticus	AIM beta-lactamase	1.4410835211463092e-08				Thermus aquaticus	AIM beta-lactamase	-1.6056310134154397e-10
Thermus aquaticus	ANT(2'')	-8.335358030504017e-10				Thermus aquaticus	ANT(2'')	1.3944886228914004e-09
Thermus aquaticus	ANT(3'')	1.5921210606353513e-09				Thermus aquaticus	ANT(3'')	1.6097935847534605e-08
Thermus aquaticus	ANT(4')	1.1499960889888828e-08				Thermus aquaticus	ANT(4')	-7.014405808502934e-09
Thermus aquaticus	ANT(6)	3.115438320387933e-08				Thermus aquaticus	ANT(6)	-2.4710314356310716e-09
Thermus aquaticus	ANT(9)	-3.498449538052951e-08				Thermus aquaticus	ANT(9)	-1.2999146266977395e-08
Thermus aquaticus	APH(2'')	9.292027220504122e-09				Thermus aquaticus	APH(2'')	1.594346088033093e-08
Thermus aquaticus	APH(3'')	-1.5323511140166795e-08				Thermus aquaticus	APH(3'')	-5.648854637390798e-09
Thermus aquaticus	APH(3')	4.870148610609918e-08				Thermus aquaticus	APH(3')	9.155456654522239e-09
Thermus aquaticus	APH(4)	-1.3596112187254857e-08				Thermus aquaticus	APH(4)	-1.3502136715162116e-08
Thermus aquaticus	APH(6)	3.28155160684569e-09				Thermus aquaticus	APH(6)	9.282811648231742e-09
Thermus aquaticus	APH(7'')	-1.5894907331002325e-08				Thermus aquaticus	APH(7'')	-9.385255835211735e-09
Thermus aquaticus	APH(9)	3.254643306140555e-09				Thermus aquaticus	APH(9)	3.6531998921355192e-09
Thermus aquaticus	ARL Beta-lactamase	-6.567547730333439e-09				Thermus aquaticus	ARL Beta-lactamase	-8.45779822742984e-10
Thermus aquaticus	ATP-binding cassette (ABC) antibiotic efflux pump	-1.9957588414300792e-08				Thermus aquaticus	ATP-binding cassette (ABC) antibiotic efflux pump	-1.0583176134393918e-09
Thermus aquaticus	BAT Beta-lactamase	4.888227086808526e-08				Thermus aquaticus	BAT Beta-lactamase	-2.434711801646834e-08
Thermus aquaticus	BCL Beta-lactamase	-5.0568634579975425e-09				Thermus aquaticus	BCL Beta-lactamase	6.001405617752356e-08
Thermus aquaticus	BIC Beta-lactamase	1.3462380712690412e-08				Thermus aquaticus	BIC Beta-lactamase	-5.623226792299771e-08
Thermus aquaticus	BJP beta-lactamase	-7.008589994647939e-10				Thermus aquaticus	BJP beta-lactamase	3.0083201110415344e-08
Thermus aquaticus	BKC Beta-lactamase	-2.592140210500571e-10				Thermus aquaticus	BKC Beta-lactamase	1.3767664155298967e-09
Thermus aquaticus	BRO Beta-lactamase	-6.032520559768694e-10				Thermus aquaticus	BRO Beta-lactamase	-4.693450349695647e-10
Thermus aquaticus	BUT beta-lactamase	4.480155211687857e-09				Thermus aquaticus	BUT beta-lactamase	9.04035186013481e-10
Thermus aquaticus	Bah amidohydrolase	1.0929756933742806e-08				Thermus aquaticus	Bah amidohydrolase	2.5144221752871037e-10
Thermus aquaticus	Bc beta-lactamase	-5.818162090031637e-09				Thermus aquaticus	Bc beta-lactamase	-1.4969111618011365e-09
Thermus aquaticus	BlaA beta-lactamase	-3.86776985249855e-09				Thermus aquaticus	BlaA beta-lactamase	-1.7342958269849005e-09
Thermus aquaticus	BlaB beta-lactamase	-1.637219250937403e-09				Thermus aquaticus	BlaB beta-lactamase	1.3935824622797562e-09
Thermus aquaticus	Bleomycin resistant protein	8.76149550264613e-09				Thermus aquaticus	Bleomycin resistant protein	-3.6041152257607575e-09
Thermus aquaticus	CAM beta-lactamase	-1.0663616472937673e-09				Thermus aquaticus	CAM beta-lactamase	-1.1819500766403462e-09
Thermus aquaticus	CARB beta-lactamase	-2.156997265765578e-09				Thermus aquaticus	CARB beta-lactamase	4.399123356382527e-10
Thermus aquaticus	CAU beta-lactamase	4.144254457754859e-09				Thermus aquaticus	CAU beta-lactamase	-2.3353758130495614e-09
Thermus aquaticus	CBP beta-lactamase	1.343095191891701e-09				Thermus aquaticus	CBP beta-lactamase	1.7566781364983416e-09
Thermus aquaticus	CGA beta-lactamase	-3.806964711263879e-09				Thermus aquaticus	CGA beta-lactamase	-1.4418105951955549e-09
Thermus aquaticus	CIA beta-lactamase	-5.754643440750796e-09				Thermus aquaticus	CIA beta-lactamase	-5.09232039354445e-09
Thermus aquaticus	CKO beta-lactamase	-2.011782537856131e-09				Thermus aquaticus	CKO beta-lactamase	3.7466467393503824e-09
Thermus aquaticus	CME beta-lactamase	5.29569177721955e-09				Thermus aquaticus	CME beta-lactamase	-7.165829138389163e-10
Thermus aquaticus	CMY beta-lactamase	3.2027158933926593e-09				Thermus aquaticus	CMY beta-lactamase	3.0797225519604844e-09
Thermus aquaticus	CTX-M beta-lactamase	-7.026121140438739e-09				Thermus aquaticus	CTX-M beta-lactamase	-7.982442869184088e-09
Thermus aquaticus	CblA beta-lactamase	2.5386645822614135e-09				Thermus aquaticus	CblA beta-lactamase	-8.916488670428303e-10
Thermus aquaticus	CcrA beta-lactamase	-9.037620915174479e-09				Thermus aquaticus	CcrA beta-lactamase	-7.875161539361777e-10
Thermus aquaticus	CepS beta-lactamase	-7.316180800174766e-09				Thermus aquaticus	CepS beta-lactamase	6.130268886862509e-09
Thermus aquaticus	Cfr 23S ribosomal RNA methyltransferase	-1.5849549014237973e-09				Thermus aquaticus	Cfr 23S ribosomal RNA methyltransferase	-5.8010183999633e-09
Thermus aquaticus	CfxA beta-lactamase	-1.687492427449084e-08				Thermus aquaticus	CfxA beta-lactamase	-5.008227609629151e-10
Thermus aquaticus	CphA beta-lactamase	-4.364553633415837e-09				Thermus aquaticus	CphA beta-lactamase	3.681393799907841e-09
Thermus aquaticus	DES beta-lactamase	7.645537356190167e-10				Thermus aquaticus	DES beta-lactamase	7.20890751063267e-10
Thermus aquaticus	DHA beta-lactamase	1.647821440426776e-08				Thermus aquaticus	DHA beta-lactamase	-6.317038565417664e-09
Thermus aquaticus	DIM beta-lactamase	-4.024357237595642e-09				Thermus aquaticus	DIM beta-lactamase	3.594314895014001e-10
Thermus aquaticus	EBR beta-lactamase	-6.140442327330269e-09				Thermus aquaticus	EBR beta-lactamase	1.3228739914855995e-08
Thermus aquaticus	ESP beta-lactamase	-3.3689727035029025e-09				Thermus aquaticus	ESP beta-lactamase	1.4738461221001327e-09
Thermus aquaticus	EXO beta-lactamase	-4.30008449761461e-08				Thermus aquaticus	EXO beta-lactamase	1.4726818481070074e-09
Thermus aquaticus	Edeine acetyltransferase	-2.584215022805167e-09				Thermus aquaticus	Edeine acetyltransferase	4.5741701526140675e-09
Thermus aquaticus	Erm 23S ribosomal RNA methyltransferase	7.253136387814474e-10				Thermus aquaticus	Erm 23S ribosomal RNA methyltransferase	-3.896335806802258e-08
Thermus aquaticus	FAR beta-lactamase	-2.8275326159143702e-09				Thermus aquaticus	FAR beta-lactamase	9.907941469759682e-10
Thermus aquaticus	FEZ beta-lactamase	5.750897314585934e-08				Thermus aquaticus	FEZ beta-lactamase	6.7308497593615315e-09
Thermus aquaticus	FONA beta-lactamase	-6.359319543561587e-09				Thermus aquaticus	FONA beta-lactamase	-3.4903293876058056e-08
Thermus aquaticus	FOX beta-lactamase	1.705670800906448e-08				Thermus aquaticus	FOX beta-lactamase	6.058702129202722e-08
Thermus aquaticus	FPH beta-lactamase	4.774352396440981e-09				Thermus aquaticus	FPH beta-lactamase	-9.044832354190832e-10
Thermus aquaticus	FRI beta-lactamase	-2.9625989281383557e-09				Thermus aquaticus	FRI beta-lactamase	-6.190796488117952e-11
Thermus aquaticus	FTU beta-lactamase	2.671362052085758e-09				Thermus aquaticus	FTU beta-lactamase	3.7833106612230604e-09
Thermus aquaticus	Fom phosphotransferase family	7.05185353071888e-09				Thermus aquaticus	Fom phosphotransferase family	-1.866549476565716e-09
Thermus aquaticus	GES beta-lactamase	1.5724440869783738e-09				Thermus aquaticus	GES beta-lactamase	-3.909499145296068e-09
Thermus aquaticus	GOB beta-lactamase	-8.863953859693353e-09				Thermus aquaticus	GOB beta-lactamase	1.9281826410210453e-09
Thermus aquaticus	GPC beta-lactamase	-1.0621401844978586e-10				Thermus aquaticus	GPC beta-lactamase	7.97352768132098e-09
Thermus aquaticus	General Bacterial Porin with reduced permeability to beta-lactams	1.1386476375145878e-08				Thermus aquaticus	General Bacterial Porin with reduced permeability to beta-lactams	9.677976034832883e-09
Thermus aquaticus	HERA beta-lactamase	2.5725676414283997e-08				Thermus aquaticus	HERA beta-lactamase	-1.7347752141380798e-08
Thermus aquaticus	HMB beta-lactamase	5.681984154439829e-09				Thermus aquaticus	HMB beta-lactamase	2.409411654295389e-09
Thermus aquaticus	IDC beta-lactamase	-2.0278313003102733e-08				Thermus aquaticus	IDC beta-lactamase	1.5679939307689085e-11
Thermus aquaticus	IMI beta-lactamase	-2.554977113630657e-09				Thermus aquaticus	IMI beta-lactamase	-1.5202057684665714e-09
Thermus aquaticus	IMP beta-lactamase	2.345440752975781e-09				Thermus aquaticus	IMP beta-lactamase	1.8909725794959336e-09
Thermus aquaticus	IND beta-lactamase	-2.9715952828612393e-09				Thermus aquaticus	IND beta-lactamase	-5.885959391385317e-09
Thermus aquaticus	Intrinsic peptide antibiotic resistant Lps	-8.444372964246733e-09				Thermus aquaticus	Intrinsic peptide antibiotic resistant Lps	-4.890027213843241e-10
Thermus aquaticus	JOHN beta-lactamase	2.204329269721068e-08				Thermus aquaticus	JOHN beta-lactamase	-1.8334698832184e-10
Thermus aquaticus	KHM beta-lactamase	-3.1096704174523593e-09				Thermus aquaticus	KHM beta-lactamase	-5.312995259529685e-09
Thermus aquaticus	KPC beta-lactamase	1.1992919136003006e-08				Thermus aquaticus	KPC beta-lactamase	1.3129536647877542e-08
Thermus aquaticus	L1 family beta-lactamase	6.809480175953163e-09				Thermus aquaticus	L1 family beta-lactamase	2.508057041407159e-09
Thermus aquaticus	LAP beta-lactamase	-2.852872256591687e-09				Thermus aquaticus	LAP beta-lactamase	4.2275716510239055e-09
Thermus aquaticus	LCR beta-lactamase	-4.404639599336272e-09				Thermus aquaticus	LCR beta-lactamase	-4.445554270669799e-09
Thermus aquaticus	LEN beta-lactamase	1.8222665251159784e-08				Thermus aquaticus	LEN beta-lactamase	3.275959097020965e-09
Thermus aquaticus	LMB beta-lactamase	1.121020699536891e-08				Thermus aquaticus	LMB beta-lactamase	-1.4310903977587487e-08
Thermus aquaticus	Llm 23S ribosomal RNA methyltransferase	-2.2237173283090062e-08				Thermus aquaticus	Llm 23S ribosomal RNA methyltransferase	2.5645425177435493e-09
Thermus aquaticus	MCR phosphoethanolamine transferase	-3.412118422211868e-09				Thermus aquaticus	MCR phosphoethanolamine transferase	-1.1444888595514519e-08
Thermus aquaticus	MIR beta-lactamase	-9.223121752427311e-10				Thermus aquaticus	MIR beta-lactamase	8.525638577357452e-10
Thermus aquaticus	MOX beta-lactamase	2.414197950012592e-08				Thermus aquaticus	MOX beta-lactamase	9.708908081505989e-12
Thermus aquaticus	MSI beta-lactamase	-5.387035084430883e-09				Thermus aquaticus	MSI beta-lactamase	3.2727027677233427e-09
Thermus aquaticus	MUS beta-lactamase	3.0692887678732785e-09				Thermus aquaticus	MUS beta-lactamase	1.7487941448663498e-09
Thermus aquaticus	NDM beta-lactamase	7.105309677393334e-09				Thermus aquaticus	NDM beta-lactamase	1.9481027991032624e-08
Thermus aquaticus	NPS beta-lactamase	-1.7141416713101522e-09				Thermus aquaticus	NPS beta-lactamase	-1.3126216239754415e-09
Thermus aquaticus	NmcA beta-lactamase	-1.670661278056923e-09				Thermus aquaticus	NmcA beta-lactamase	-6.474576104525548e-10
Thermus aquaticus	OCH beta-lactamase	-9.058062134789788e-09				Thermus aquaticus	OCH beta-lactamase	-5.291383705068121e-08
Thermus aquaticus	OKP beta-lactamase	-2.564744645566241e-10				Thermus aquaticus	OKP beta-lactamase	-1.7716231002619569e-10
Thermus aquaticus	OXA beta-lactamase	2.4168507340664377e-08				Thermus aquaticus	OXA beta-lactamase	-2.462701443016301e-08
Thermus aquaticus	Outer Membrane Porin (Opr)	7.664577017257192e-08				Thermus aquaticus	Outer Membrane Porin (Opr)	-3.4784069692848223e-09
Thermus aquaticus	PAC beta-lactamase	-7.589176001422576e-09				Thermus aquaticus	PAC beta-lactamase	-2.799738016637125e-09
Thermus aquaticus	PDC beta-lactamase	-2.5241776422198352e-09				Thermus aquaticus	PDC beta-lactamase	2.4766664907068343e-09
Thermus aquaticus	PER beta-lactamase	-4.007717586715835e-09				Thermus aquaticus	PER beta-lactamase	-5.248049790541502e-09
Thermus aquaticus	PNGM beta-lactamase	-1.3952863680052659e-08				Thermus aquaticus	PNGM beta-lactamase	-4.250764111064096e-10
Thermus aquaticus	R39 beta-lactamase	-6.745923339069235e-09				Thermus aquaticus	R39 beta-lactamase	1.0257470405241652e-07
Thermus aquaticus	RCP beta-lactamase	-4.7936294174040355e-09				Thermus aquaticus	RCP beta-lactamase	1.5630027856005114e-09
Thermus aquaticus	ROB beta-lactamase	5.076729968415503e-10				Thermus aquaticus	ROB beta-lactamase	2.571545264738805e-09
Thermus aquaticus	RSA beta-lactamase	1.4192734611442426e-09				Thermus aquaticus	RSA beta-lactamase	1.4964838077200528e-09
Thermus aquaticus	RbpA bacterial RNA polymerase-binding protein	-3.209017165774997e-09				Thermus aquaticus	RbpA bacterial RNA polymerase-binding protein	1.334564837416306e-09
Thermus aquaticus	Rm3 family beta-lactamase	-2.496504672081291e-09				Thermus aquaticus	Rm3 family beta-lactamase	2.5484219841931004e-09
Thermus aquaticus	SCO beta-lactamase	1.497196144500758e-08				Thermus aquaticus	SCO beta-lactamase	-2.8908632268758697e-09
Thermus aquaticus	SFH beta-lactamase	5.170839974931316e-09				Thermus aquaticus	SFH beta-lactamase	5.431885211832269e-09
Thermus aquaticus	SHV beta-lactamase	-3.0948716967445408e-09				Thermus aquaticus	SHV beta-lactamase	5.778916152115327e-11
Thermus aquaticus	SHW beta-lactamase	-5.011872472367362e-09				Thermus aquaticus	SHW beta-lactamase	1.0815942720450769e-09
Thermus aquaticus	SIM beta-lactamase	1.8107630395838127e-08				Thermus aquaticus	SIM beta-lactamase	2.5209267920197665e-09
Thermus aquaticus	SMB beta-lactamase	-1.5035726148473095e-08				Thermus aquaticus	SMB beta-lactamase	5.748530049493717e-09
Thermus aquaticus	SME beta-lactamase	-4.269308786167403e-09				Thermus aquaticus	SME beta-lactamase	-1.7600920733878592e-09
Thermus aquaticus	SPM beta-lactamase	-3.783474038113852e-09				Thermus aquaticus	SPM beta-lactamase	-2.0994590449448724e-09
Thermus aquaticus	SRT beta-lactamase	6.378291494328793e-09				Thermus aquaticus	SRT beta-lactamase	-9.96015586349785e-10
Thermus aquaticus	Sed beta-lactamase	-8.820074295851785e-09				Thermus aquaticus	Sed beta-lactamase	-9.967488130042288e-09
Thermus aquaticus	TEM beta-lactamase	9.456172575151055e-09				Thermus aquaticus	TEM beta-lactamase	5.002337393635782e-09
Thermus aquaticus	THIN-B beta-lactamase	-6.986521400494554e-09				Thermus aquaticus	THIN-B beta-lactamase	7.258869244996581e-10
Thermus aquaticus	TLA beta-lactamase	1.0498934133900198e-08				Thermus aquaticus	TLA beta-lactamase	-2.2592069381478497e-09
Thermus aquaticus	TMB beta-lactamase	-9.956838628845693e-11				Thermus aquaticus	TMB beta-lactamase	-2.8614762078203843e-09
Thermus aquaticus	TRU beta-lactamase	-2.684218421629087e-08				Thermus aquaticus	TRU beta-lactamase	-3.1298102121009646e-10
Thermus aquaticus	Target protecting FusB-type protein conferring resistance to Fusidic acid	-4.516850318894206e-09				Thermus aquaticus	Target protecting FusB-type protein conferring resistance to Fusidic acid	-1.7121430286098096e-09
Thermus aquaticus	VEB beta-lactamase	-2.786323058993487e-10				Thermus aquaticus	VEB beta-lactamase	-2.458711092260688e-09
Thermus aquaticus	VIM beta-lactamase	-4.448768387936781e-09				Thermus aquaticus	VIM beta-lactamase	9.613183367973595e-10
Thermus aquaticus	VMB beta-lactamase	2.830981120592846e-09				Thermus aquaticus	VMB beta-lactamase	1.266956573115874e-08
Thermus aquaticus	YRC Beta-lactamase	-1.6405735777817914e-08				Thermus aquaticus	YRC Beta-lactamase	-5.474039307234911e-09
Thermus aquaticus	amp acetyltransferase	-3.6589629059243453e-09				Thermus aquaticus	amp acetyltransferase	3.911362103336083e-09
Thermus aquaticus	ampC-type beta-lactamase	1.0787617107715358e-09				Thermus aquaticus	ampC-type beta-lactamase	-1.5730125101241966e-08
Thermus aquaticus	antibiotic-resistant isoleucyl-tRNA synthetase (ileS)	8.542248989901886e-09				Thermus aquaticus	antibiotic-resistant isoleucyl-tRNA synthetase (ileS)	-1.2618108336317218e-09
Thermus aquaticus	antibiotic-resistant murA transferase	-1.869637127762238e-08				Thermus aquaticus	antibiotic-resistant murA transferase	-2.576271192941707e-09
Thermus aquaticus	blaF family beta-lactamase	-4.8948086639909126e-09				Thermus aquaticus	blaF family beta-lactamase	-4.7108600116146035e-09
Thermus aquaticus	blaS	-5.28305860764709e-08				Thermus aquaticus	blaS	-8.047686562336102e-09
Thermus aquaticus	blaZ beta-lactamase	-5.438721424055284e-09				Thermus aquaticus	blaZ beta-lactamase	8.859999146942874e-10
Thermus aquaticus	cepA beta-lactamase	2.9618068442913346e-10				Thermus aquaticus	cepA beta-lactamase	1.0668502984920557e-09
Thermus aquaticus	chloramphenicol acetyltransferase (CAT)	-3.235498227410222e-08				Thermus aquaticus	chloramphenicol acetyltransferase (CAT)	-5.405891110023618e-09
Thermus aquaticus	chloramphenicol phosphotransferase	3.117182158766647e-08				Thermus aquaticus	chloramphenicol phosphotransferase	-6.973005151452357e-09
Thermus aquaticus	ciprofloxacin phosphotransferase	4.057344716089166e-09				Thermus aquaticus	ciprofloxacin phosphotransferase	6.991380222299317e-10
Thermus aquaticus	class A Bacillus anthracis Bla beta-lactamase	-7.486751225241889e-09				Thermus aquaticus	class A Bacillus anthracis Bla beta-lactamase	-5.864754875780973e-09
Thermus aquaticus	class A LRA beta-lactamase	-1.368961415719317e-07				Thermus aquaticus	class A LRA beta-lactamase	2.925849875876995e-10
Thermus aquaticus	class C LRA beta-lactamase	7.193544628986795e-09				Thermus aquaticus	class C LRA beta-lactamase	5.9772873363273175e-09
Thermus aquaticus	class D LRA beta-lactamase	-1.1533960521507563e-08				Thermus aquaticus	class D LRA beta-lactamase	9.883748908870354e-10
Thermus aquaticus	cpa acetyltransferase	-3.924367010650164e-09				Thermus aquaticus	cpa acetyltransferase	-1.997090765714322e-09
Thermus aquaticus	defensin resistant mprF	2.3989927189586827e-08				Thermus aquaticus	defensin resistant mprF	-2.2432842061681794e-09
Thermus aquaticus	elfamycin resistant EF-Tu	6.1806020353040526e-09				Thermus aquaticus	elfamycin resistant EF-Tu	-9.470731852588176e-09
Thermus aquaticus	fluoroquinolone resistant parC	-1.2657507261926554e-08				Thermus aquaticus	fluoroquinolone resistant parC	-9.29871810709003e-09
Thermus aquaticus	fosC phosphotransferase family	1.1862868261711612e-08				Thermus aquaticus	fosC phosphotransferase family	4.003220201616886e-11
Thermus aquaticus	fosfomycin thiol transferase	-1.6635629313737973e-07				Thermus aquaticus	fosfomycin thiol transferase	4.441899216552716e-08
Thermus aquaticus	fusidic acid inactivation enzyme	4.639929128565007e-09				Thermus aquaticus	fusidic acid inactivation enzyme	-1.626951900410236e-09
Thermus aquaticus	gimA family macrolide glycosyltransferase	2.384039201643258e-09				Thermus aquaticus	gimA family macrolide glycosyltransferase	1.093486139806529e-09
Thermus aquaticus	glycopeptide resistance gene cluster	3.117986551777074e-08				Thermus aquaticus	glycopeptide resistance gene cluster	6.432632786153407e-09
Thermus aquaticus	intrinsic colistin resistant phosphoethanolamine transferase	8.015119583746324e-09				Thermus aquaticus	intrinsic colistin resistant phosphoethanolamine transferase	-1.0394625288857807e-07
Thermus aquaticus	kdpDE	5.302242621166798e-08				Thermus aquaticus	kdpDE	2.2193135022225534e-09
Thermus aquaticus	lincosamide nucleotidyltransferase (LNU)	-3.3082072076449633e-09				Thermus aquaticus	lincosamide nucleotidyltransferase (LNU)	9.243614562834117e-10
Thermus aquaticus	lipid A acyltransferase	-3.6353362612116707e-10				Thermus aquaticus	lipid A acyltransferase	-1.3789845647112917e-08
Thermus aquaticus	lipid A phosphatase	3.7114466837618765e-08				Thermus aquaticus	lipid A phosphatase	2.4459486260206956e-09
Thermus aquaticus	macrolide esterase	-1.9799552383910172e-09				Thermus aquaticus	macrolide esterase	-4.849488309474383e-10
Thermus aquaticus	macrolide phosphotransferase (MPH)	2.5599547262851747e-09				Thermus aquaticus	macrolide phosphotransferase (MPH)	6.235183457357007e-09
Thermus aquaticus	major facilitator superfamily (MFS) antibiotic efflux pump	4.151150737377632e-08				Thermus aquaticus	major facilitator superfamily (MFS) antibiotic efflux pump	-4.448932810159198e-09
Thermus aquaticus	methicillin resistant PBP2	4.9899124217207414e-08				Thermus aquaticus	methicillin resistant PBP2	-2.543707192216803e-07
Thermus aquaticus	mgt macrolide glycotransferase	3.1215182864131965e-08				Thermus aquaticus	mgt macrolide glycotransferase	-4.179607130068001e-09
Thermus aquaticus	multidrug and toxic compound extrusion (MATE) transporter	9.204917725670026e-09				Thermus aquaticus	multidrug and toxic compound extrusion (MATE) transporter	9.606662152745328e-08
Thermus aquaticus	non-erm 23S ribosomal RNA methyltransferase (A1067)	1.7945948683728976e-09				Thermus aquaticus	non-erm 23S ribosomal RNA methyltransferase (A1067)	2.6555670424419987e-09
Thermus aquaticus	non-erm 23S ribosomal RNA methyltransferase (G748)	1.0336366209415725e-09				Thermus aquaticus	non-erm 23S ribosomal RNA methyltransferase (G748)	-7.943410678974063e-11
Thermus aquaticus	ole glycosyltransferase	-3.94173832573714e-08				Thermus aquaticus	ole glycosyltransferase	1.52758103381201e-09
Thermus aquaticus	pmr phosphoethanolamine transferase	1.705354214547118e-09				Thermus aquaticus	pmr phosphoethanolamine transferase	-1.3487834073135995e-09
Thermus aquaticus	quinolone resistance protein (qnr)	-1.1130941346659688e-09				Thermus aquaticus	quinolone resistance protein (qnr)	-3.4226880989093456e-08
Thermus aquaticus	resistance-nodulation-cell division (RND) antibiotic efflux pump	1.3388064755722591e-08				Thermus aquaticus	resistance-nodulation-cell division (RND) antibiotic efflux pump	-2.7885893433775267e-09
Thermus aquaticus	rifampin ADP-ribosyltransferase (Arr)	-1.4318627055643394e-08				Thermus aquaticus	rifampin ADP-ribosyltransferase (Arr)	-3.0713420035056355e-07
Thermus aquaticus	rifampin glycosyltransferase	-4.2616660975408514e-09				Thermus aquaticus	rifampin glycosyltransferase	2.0767525569334343e-07
Thermus aquaticus	rifampin monooxygenase	4.382663574834122e-09				Thermus aquaticus	rifampin monooxygenase	1.056429401266239e-08
Thermus aquaticus	rifampin phosphotransferase	-5.121035875483466e-09				Thermus aquaticus	rifampin phosphotransferase	3.373618225013514e-08
Thermus aquaticus	rifamycin-resistant beta-subunit of RNA polymerase (rpoB)	-1.435537321867273e-08				Thermus aquaticus	rifamycin-resistant beta-subunit of RNA polymerase (rpoB)	6.698185018946158e-10
Thermus aquaticus	small multidrug resistance (SMR) antibiotic efflux pump	-4.552212134312471e-09				Thermus aquaticus	small multidrug resistance (SMR) antibiotic efflux pump	-9.218185214407092e-09
Thermus aquaticus	streptogramin vat acetyltransferase	3.184453933786214e-10				Thermus aquaticus	streptogramin vat acetyltransferase	3.4216497952751357e-09
Thermus aquaticus	streptogramin vgb lyase	7.10400845585815e-09				Thermus aquaticus	streptogramin vgb lyase	-2.3879359162880753e-09
Thermus aquaticus	streptothricin acetyltransferase (SAT)	6.3109854032133664e-09				Thermus aquaticus	streptothricin acetyltransferase (SAT)	1.7984372332240074e-08
Thermus aquaticus	subclass B1 PEDO beta-lactamase	7.277147124840215e-09				Thermus aquaticus	subclass B1 PEDO beta-lactamase	1.507129978823239e-10
Thermus aquaticus	subclass B1 Vibrio cholerae varG beta-lactamase	7.980337911994019e-10				Thermus aquaticus	subclass B1 Vibrio cholerae varG beta-lactamase	2.4459025571582703e-07
Thermus aquaticus	subclass B3 LRA beta-lactamase	1.5830039063798654e-09				Thermus aquaticus	subclass B3 LRA beta-lactamase	3.7716685740032237e-10
Thermus aquaticus	subclass B3 PEDO beta-lactamase	8.32430498624983e-09				Thermus aquaticus	subclass B3 PEDO beta-lactamase	3.378143809289974e-08
Thermus aquaticus	sulfonamide resistant sul	4.926131698898874e-09				Thermus aquaticus	sulfonamide resistant sul	4.87521621804406e-10
Thermus aquaticus	tetracycline inactivation enzyme	9.79501182858013e-09				Thermus aquaticus	tetracycline inactivation enzyme	-1.1645087318933088e-08
Thermus aquaticus	tetracycline-resistant ribosomal protection protein	7.303425332672807e-09				Thermus aquaticus	tetracycline-resistant ribosomal protection protein	-2.9603478062407678e-08
Thermus aquaticus	trimethoprim resistant dihydrofolate reductase dfr	1.1271832849562922e-08				Thermus aquaticus	trimethoprim resistant dihydrofolate reductase dfr	-1.8900767518037463e-08
Thermus aquaticus	tunicamycin resistance protein	3.669387888446453e-08				Thermus aquaticus	tunicamycin resistance protein	-3.417560044875513e-08
Thermus aquaticus	undecaprenyl pyrophosphate related proteins	4.061042246841309e-08				Thermus aquaticus	undecaprenyl pyrophosphate related proteins	-1.7491791119490556e-08
Thermus aquaticus	van ligase	9.428706916392503e-09				Thermus aquaticus	van ligase	-4.551257342053323e-09
Thermus aquaticus	vanH	-1.9516676367534852e-09				Thermus aquaticus	vanH	-3.0144481932736803e-09
Thermus aquaticus	vanJ membrane protein	-1.3721211496015668e-08				Thermus aquaticus	vanJ membrane protein	5.4362016050972424e-08
Thermus aquaticus	vanK	9.719997644672428e-09				Thermus aquaticus	vanK	-2.3934093992307106e-09
Thermus aquaticus	vanR	1.712901702427867e-08				Thermus aquaticus	vanR	-3.98982592514595e-09
Thermus aquaticus	vanS	-2.1119714263364418e-10				Thermus aquaticus	vanS	9.82238918988403e-09
Thermus aquaticus	vanT	1.7116883854290686e-08				Thermus aquaticus	vanT	1.9136701653777525e-08
Thermus aquaticus	vanU	3.280319735055937e-08				Thermus aquaticus	vanU	2.950568051860106e-08
Thermus aquaticus	vanW	4.042272974250044e-08				Thermus aquaticus	vanW	1.7760481822239478e-08
Thermus aquaticus	vanX	7.053752240668144e-10				Thermus aquaticus	vanX	5.677754537836868e-09
Thermus aquaticus	vanXY	-9.178514556008953e-09				Thermus aquaticus	vanXY	-5.765605817383294e-09
Thermus aquaticus	vanY	1.2289065517574736e-09				Thermus aquaticus	vanY	1.1419989467110022e-08
Thermus aquaticus	vanZ	4.033501233292541e-10				Thermus aquaticus	vanZ	3.1567940637018865e-09
Thermus aquaticus	viomycin phosphotransferase	-1.3071010866105343e-08				Thermus aquaticus	viomycin phosphotransferase	-4.661499103268197e-09
Thermus scotoductus	16S rRNA methyltransferase (A1408)	-4.817818417285325e-10				Thermus scotoductus	16S rRNA methyltransferase (A1408)	4.194544450237362e-09
Thermus scotoductus	16S rRNA methyltransferase (G1405)	7.808193424051917e-08				Thermus scotoductus	16S rRNA methyltransferase (G1405)	2.6844821103025607e-09
Thermus scotoductus	16s rRNA with mutation conferring resistance to aminoglycoside antibiotics	-1.439623536806397e-08				Thermus scotoductus	16s rRNA with mutation conferring resistance to aminoglycoside antibiotics	6.457700814346074e-09
Thermus scotoductus	23S rRNA with mutation conferring resistance to macrolide antibiotics	1.6797884023338384e-08				Thermus scotoductus	23S rRNA with mutation conferring resistance to macrolide antibiotics	-4.883072347626387e-09
Thermus scotoductus	23S rRNA with mutation conferring resistance to phenicol antibiotics	2.596793590287162e-08				Thermus scotoductus	23S rRNA with mutation conferring resistance to phenicol antibiotics	3.876709514675532e-09
Thermus scotoductus	AAC(2')	-3.771423782271934e-08				Thermus scotoductus	AAC(2')	1.0320924627893444e-08
Thermus scotoductus	AAC(3)	-6.695782443105235e-08				Thermus scotoductus	AAC(3)	7.61412413369742e-09
Thermus scotoductus	AAC(6')	-4.475336124444443e-08				Thermus scotoductus	AAC(6')	-3.0929777285544254e-08
Thermus scotoductus	ABC-F ATP-binding cassette ribosomal protection protein	-1.8791072103233165e-08				Thermus scotoductus	ABC-F ATP-binding cassette ribosomal protection protein	3.018635381542815e-08
Thermus scotoductus	ACC beta-lactamase	-5.982762557331865e-08				Thermus scotoductus	ACC beta-lactamase	-7.119202362516629e-09
Thermus scotoductus	ACI beta-lactamase	2.374577134082053e-08				Thermus scotoductus	ACI beta-lactamase	-6.760352560169316e-09
Thermus scotoductus	ACT beta-lactamase	-3.2822976306036684e-08				Thermus scotoductus	ACT beta-lactamase	8.370646265475227e-11
Thermus scotoductus	ADC beta-lactamase without carbapenemase activity	2.2101900517246575e-08				Thermus scotoductus	ADC beta-lactamase without carbapenemase activity	4.302202388447859e-09
Thermus scotoductus	AER beta-lactamase	2.7457832786453898e-08				Thermus scotoductus	AER beta-lactamase	-4.759852110262099e-10
Thermus scotoductus	AIM beta-lactamase	4.79267617888933e-09				Thermus scotoductus	AIM beta-lactamase	-7.345850636150913e-09
Thermus scotoductus	ANT(2'')	7.631859077403174e-09				Thermus scotoductus	ANT(2'')	2.909943080061865e-09
Thermus scotoductus	ANT(3'')	-4.1672553655111284e-09				Thermus scotoductus	ANT(3'')	1.6415014045166784e-08
Thermus scotoductus	ANT(4')	-1.474387924439415e-08				Thermus scotoductus	ANT(4')	1.6446944246320128e-09
Thermus scotoductus	ANT(6)	6.624638728753596e-08				Thermus scotoductus	ANT(6)	-9.337873553239141e-09
Thermus scotoductus	ANT(9)	-8.361855090032991e-08				Thermus scotoductus	ANT(9)	-1.4752566608518317e-08
Thermus scotoductus	APH(2'')	-1.418989257861191e-08				Thermus scotoductus	APH(2'')	1.1236280571895325e-08
Thermus scotoductus	APH(3'')	4.620759929321686e-09				Thermus scotoductus	APH(3'')	1.18547469432186e-09
Thermus scotoductus	APH(3')	-1.6996812192493342e-08				Thermus scotoductus	APH(3')	7.527421983937546e-09
Thermus scotoductus	APH(4)	3.179663001953305e-09				Thermus scotoductus	APH(4)	-7.802010547695346e-09
Thermus scotoductus	APH(6)	1.7829124618093865e-08				Thermus scotoductus	APH(6)	-6.124349729540666e-09
Thermus scotoductus	APH(7'')	-3.119608245243082e-08				Thermus scotoductus	APH(7'')	-1.61973605206073e-09
Thermus scotoductus	APH(9)	2.0321453375489834e-08				Thermus scotoductus	APH(9)	1.3904323691173545e-10
Thermus scotoductus	ARL Beta-lactamase	-1.270548922929734e-08				Thermus scotoductus	ARL Beta-lactamase	-2.366670869427077e-09
Thermus scotoductus	ATP-binding cassette (ABC) antibiotic efflux pump	-7.365549241203786e-08				Thermus scotoductus	ATP-binding cassette (ABC) antibiotic efflux pump	1.3825287222690955e-09
Thermus scotoductus	BAT Beta-lactamase	1.601447460260111e-07				Thermus scotoductus	BAT Beta-lactamase	-2.8729981019084056e-08
Thermus scotoductus	BCL Beta-lactamase	-8.467371495853549e-09				Thermus scotoductus	BCL Beta-lactamase	5.739477303235189e-08
Thermus scotoductus	BIC Beta-lactamase	-1.0720062340915855e-08				Thermus scotoductus	BIC Beta-lactamase	-1.5229094499502387e-08
Thermus scotoductus	BJP beta-lactamase	-3.660798662000906e-09				Thermus scotoductus	BJP beta-lactamase	6.209324579034862e-09
Thermus scotoductus	BKC Beta-lactamase	-9.91807420352599e-10				Thermus scotoductus	BKC Beta-lactamase	2.877402864920573e-09
Thermus scotoductus	BRO Beta-lactamase	-1.0128281735282628e-08				Thermus scotoductus	BRO Beta-lactamase	-3.4728419583376186e-10
Thermus scotoductus	BUT beta-lactamase	6.288543482785768e-10				Thermus scotoductus	BUT beta-lactamase	3.695307513376651e-09
Thermus scotoductus	Bah amidohydrolase	-6.657179964218005e-09				Thermus scotoductus	Bah amidohydrolase	3.4446249323145348e-09
Thermus scotoductus	Bc beta-lactamase	-1.0261980501542991e-08				Thermus scotoductus	Bc beta-lactamase	-2.2167850907718302e-09
Thermus scotoductus	BlaA beta-lactamase	-4.4229689979677175e-09				Thermus scotoductus	BlaA beta-lactamase	-8.116518106137805e-10
Thermus scotoductus	BlaB beta-lactamase	-5.514450325887459e-09				Thermus scotoductus	BlaB beta-lactamase	-2.349073726862012e-10
Thermus scotoductus	Bleomycin resistant protein	-3.564835937714539e-09				Thermus scotoductus	Bleomycin resistant protein	4.313662725094343e-10
Thermus scotoductus	CAM beta-lactamase	-6.646689092410761e-09				Thermus scotoductus	CAM beta-lactamase	-1.1073104348983698e-09
Thermus scotoductus	CARB beta-lactamase	-4.426619613878307e-09				Thermus scotoductus	CARB beta-lactamase	-2.9961415373682775e-09
Thermus scotoductus	CAU beta-lactamase	-8.300102825376634e-09				Thermus scotoductus	CAU beta-lactamase	-3.4291430032595173e-09
Thermus scotoductus	CBP beta-lactamase	-1.4165251544681757e-09				Thermus scotoductus	CBP beta-lactamase	3.1642990084440454e-09
Thermus scotoductus	CGA beta-lactamase	-6.263363971798479e-09				Thermus scotoductus	CGA beta-lactamase	-2.423820755266197e-09
Thermus scotoductus	CIA beta-lactamase	2.418783503568034e-08				Thermus scotoductus	CIA beta-lactamase	-3.971703142414338e-09
Thermus scotoductus	CKO beta-lactamase	-3.725288764620868e-09				Thermus scotoductus	CKO beta-lactamase	2.897828697014887e-09
Thermus scotoductus	CME beta-lactamase	-1.8112580018905765e-09				Thermus scotoductus	CME beta-lactamase	4.6777420302056e-09
Thermus scotoductus	CMY beta-lactamase	9.286474035204855e-09				Thermus scotoductus	CMY beta-lactamase	3.006174970285831e-09
Thermus scotoductus	CTX-M beta-lactamase	-2.138161956000559e-08				Thermus scotoductus	CTX-M beta-lactamase	3.5781502923511277e-09
Thermus scotoductus	CblA beta-lactamase	3.588763725132408e-09				Thermus scotoductus	CblA beta-lactamase	3.1101126719633223e-10
Thermus scotoductus	CcrA beta-lactamase	-3.2288979818283913e-09				Thermus scotoductus	CcrA beta-lactamase	1.962980229867893e-09
Thermus scotoductus	CepS beta-lactamase	2.3875896604714253e-08				Thermus scotoductus	CepS beta-lactamase	1.4855352012934784e-09
Thermus scotoductus	Cfr 23S ribosomal RNA methyltransferase	2.62656880204854e-08				Thermus scotoductus	Cfr 23S ribosomal RNA methyltransferase	-9.19742544207568e-09
Thermus scotoductus	CfxA beta-lactamase	-1.8122183082615905e-08				Thermus scotoductus	CfxA beta-lactamase	-7.3840240109415526e-09
Thermus scotoductus	CphA beta-lactamase	-6.54788252648609e-09				Thermus scotoductus	CphA beta-lactamase	1.798191892351092e-09
Thermus scotoductus	DES beta-lactamase	-2.9440063609499525e-08				Thermus scotoductus	DES beta-lactamase	-2.024865471535801e-10
Thermus scotoductus	DHA beta-lactamase	-2.324263251051722e-09				Thermus scotoductus	DHA beta-lactamase	-5.396076421727136e-09
Thermus scotoductus	DIM beta-lactamase	-6.479873685778138e-09				Thermus scotoductus	DIM beta-lactamase	2.5876084553955947e-09
Thermus scotoductus	EBR beta-lactamase	-2.5367043891411616e-09				Thermus scotoductus	EBR beta-lactamase	1.2305348741099286e-08
Thermus scotoductus	ESP beta-lactamase	-5.102746617529225e-09				Thermus scotoductus	ESP beta-lactamase	-4.503877857138185e-09
Thermus scotoductus	EXO beta-lactamase	-1.1387804502772376e-07				Thermus scotoductus	EXO beta-lactamase	3.064884583769207e-09
Thermus scotoductus	Edeine acetyltransferase	-4.349371245147627e-09				Thermus scotoductus	Edeine acetyltransferase	2.6507384434037866e-09
Thermus scotoductus	Erm 23S ribosomal RNA methyltransferase	8.616354142832575e-09				Thermus scotoductus	Erm 23S ribosomal RNA methyltransferase	-2.1203375065469445e-08
Thermus scotoductus	FAR beta-lactamase	-4.244396900118431e-09				Thermus scotoductus	FAR beta-lactamase	2.3879444553107925e-09
Thermus scotoductus	FEZ beta-lactamase	1.2767318178736432e-07				Thermus scotoductus	FEZ beta-lactamase	-1.2784960969998696e-09
Thermus scotoductus	FONA beta-lactamase	2.1608186151551595e-08				Thermus scotoductus	FONA beta-lactamase	-4.218950648963304e-08
Thermus scotoductus	FOX beta-lactamase	-7.595061975380128e-10				Thermus scotoductus	FOX beta-lactamase	5.0477293711278785e-08
Thermus scotoductus	FPH beta-lactamase	1.599286116158253e-09				Thermus scotoductus	FPH beta-lactamase	2.0313985623971504e-09
Thermus scotoductus	FRI beta-lactamase	-1.495714899414406e-09				Thermus scotoductus	FRI beta-lactamase	3.53896925949768e-09
Thermus scotoductus	FTU beta-lactamase	-2.487119306430322e-09				Thermus scotoductus	FTU beta-lactamase	-2.393659442755388e-09
Thermus scotoductus	Fom phosphotransferase family	-2.324777912726797e-08				Thermus scotoductus	Fom phosphotransferase family	-2.762766543110394e-09
Thermus scotoductus	GES beta-lactamase	-2.6090851513100885e-09				Thermus scotoductus	GES beta-lactamase	-1.6030863660245237e-09
Thermus scotoductus	GOB beta-lactamase	-4.404850275622054e-09				Thermus scotoductus	GOB beta-lactamase	4.537140277756605e-09
Thermus scotoductus	GPC beta-lactamase	3.774368597665245e-09				Thermus scotoductus	GPC beta-lactamase	9.489629677396549e-09
Thermus scotoductus	General Bacterial Porin with reduced permeability to beta-lactams	-5.196849175758101e-09				Thermus scotoductus	General Bacterial Porin with reduced permeability to beta-lactams	-4.886249301444148e-09
Thermus scotoductus	HERA beta-lactamase	-1.1214143934687424e-08				Thermus scotoductus	HERA beta-lactamase	-1.161536490664247e-08
Thermus scotoductus	HMB beta-lactamase	-1.4336963382285131e-08				Thermus scotoductus	HMB beta-lactamase	8.953487645588605e-11
Thermus scotoductus	IDC beta-lactamase	1.1205046075274606e-07				Thermus scotoductus	IDC beta-lactamase	-2.0567654167648346e-09
Thermus scotoductus	IMI beta-lactamase	-2.8048867646613656e-10				Thermus scotoductus	IMI beta-lactamase	-6.167471219409167e-10
Thermus scotoductus	IMP beta-lactamase	-1.5428535290852116e-09				Thermus scotoductus	IMP beta-lactamase	3.747921002645262e-09
Thermus scotoductus	IND beta-lactamase	-3.3700074347024994e-09				Thermus scotoductus	IND beta-lactamase	-5.5808335920346274e-09
Thermus scotoductus	Intrinsic peptide antibiotic resistant Lps	-9.395604619769279e-09				Thermus scotoductus	Intrinsic peptide antibiotic resistant Lps	-2.5883917453438417e-10
Thermus scotoductus	JOHN beta-lactamase	-7.830217286271863e-09				Thermus scotoductus	JOHN beta-lactamase	-1.877701393606371e-10
Thermus scotoductus	KHM beta-lactamase	-4.593080782624303e-08				Thermus scotoductus	KHM beta-lactamase	-6.122674819968324e-09
Thermus scotoductus	KPC beta-lactamase	-9.270478097477648e-09				Thermus scotoductus	KPC beta-lactamase	1.3453350489928001e-08
Thermus scotoductus	L1 family beta-lactamase	-7.557510437307417e-09				Thermus scotoductus	L1 family beta-lactamase	-2.1834627378459266e-09
Thermus scotoductus	LAP beta-lactamase	-8.668280451663329e-10				Thermus scotoductus	LAP beta-lactamase	3.221785585233911e-10
Thermus scotoductus	LCR beta-lactamase	2.3998927906678534e-08				Thermus scotoductus	LCR beta-lactamase	-5.179287744027755e-09
Thermus scotoductus	LEN beta-lactamase	-3.129535908999315e-09				Thermus scotoductus	LEN beta-lactamase	-2.3925583470305127e-09
Thermus scotoductus	LMB beta-lactamase	-6.968576909388669e-10				Thermus scotoductus	LMB beta-lactamase	-1.0367548333182457e-08
Thermus scotoductus	Llm 23S ribosomal RNA methyltransferase	-7.563134293599816e-08				Thermus scotoductus	Llm 23S ribosomal RNA methyltransferase	7.437061293109711e-10
Thermus scotoductus	MCR phosphoethanolamine transferase	-6.282159975484351e-09				Thermus scotoductus	MCR phosphoethanolamine transferase	-1.5818494114732444e-08
Thermus scotoductus	MIR beta-lactamase	2.12161499971984e-09				Thermus scotoductus	MIR beta-lactamase	-1.7012448274478327e-09
Thermus scotoductus	MOX beta-lactamase	-1.7787865970721678e-08				Thermus scotoductus	MOX beta-lactamase	-8.984808250773339e-10
Thermus scotoductus	MSI beta-lactamase	4.138173636544087e-09				Thermus scotoductus	MSI beta-lactamase	1.6832377395199442e-09
Thermus scotoductus	MUS beta-lactamase	-4.918217502656201e-09				Thermus scotoductus	MUS beta-lactamase	-1.9859537547071533e-09
Thermus scotoductus	NDM beta-lactamase	-1.0443502598044389e-08				Thermus scotoductus	NDM beta-lactamase	1.58173626533414e-08
Thermus scotoductus	NPS beta-lactamase	5.150554444036195e-09				Thermus scotoductus	NPS beta-lactamase	1.1686182112041052e-09
Thermus scotoductus	NmcA beta-lactamase	2.9363433182566793e-08				Thermus scotoductus	NmcA beta-lactamase	1.5710818101136307e-09
Thermus scotoductus	OCH beta-lactamase	-4.763194954388969e-09				Thermus scotoductus	OCH beta-lactamase	-4.826558684604771e-08
Thermus scotoductus	OKP beta-lactamase	9.47101988595874e-10				Thermus scotoductus	OKP beta-lactamase	-2.8861210676548718e-09
Thermus scotoductus	OXA beta-lactamase	2.6108600137867715e-08				Thermus scotoductus	OXA beta-lactamase	-2.3692808696561436e-08
Thermus scotoductus	Outer Membrane Porin (Opr)	-4.324035143244087e-08				Thermus scotoductus	Outer Membrane Porin (Opr)	-4.93546272356544e-09
Thermus scotoductus	PAC beta-lactamase	1.8139136664819188e-08				Thermus scotoductus	PAC beta-lactamase	-5.405924288386374e-09
Thermus scotoductus	PDC beta-lactamase	-6.038370294583022e-09				Thermus scotoductus	PDC beta-lactamase	-1.5967106427822558e-09
Thermus scotoductus	PER beta-lactamase	-5.082797495913768e-09				Thermus scotoductus	PER beta-lactamase	-3.355878302084419e-09
Thermus scotoductus	PNGM beta-lactamase	1.7846840616569635e-08				Thermus scotoductus	PNGM beta-lactamase	2.907500340356291e-09
Thermus scotoductus	R39 beta-lactamase	-1.8120633311099617e-08				Thermus scotoductus	R39 beta-lactamase	9.733866024424996e-08
Thermus scotoductus	RCP beta-lactamase	-9.782840097164585e-09				Thermus scotoductus	RCP beta-lactamase	2.2705193678266626e-10
Thermus scotoductus	ROB beta-lactamase	1.4587709880114958e-08				Thermus scotoductus	ROB beta-lactamase	4.3594550629304044e-09
Thermus scotoductus	RSA beta-lactamase	2.353757212102751e-08				Thermus scotoductus	RSA beta-lactamase	4.333227142622265e-09
Thermus scotoductus	RbpA bacterial RNA polymerase-binding protein	-5.062791808497567e-09				Thermus scotoductus	RbpA bacterial RNA polymerase-binding protein	-7.674925322794179e-11
Thermus scotoductus	Rm3 family beta-lactamase	-5.121880176040816e-09				Thermus scotoductus	Rm3 family beta-lactamase	5.937895634302544e-09
Thermus scotoductus	SCO beta-lactamase	-5.437186217676379e-09				Thermus scotoductus	SCO beta-lactamase	-4.664430864299507e-09
Thermus scotoductus	SFH beta-lactamase	2.4822655298514954e-08				Thermus scotoductus	SFH beta-lactamase	-1.6274089034884986e-11
Thermus scotoductus	SHV beta-lactamase	-3.120188407349261e-09				Thermus scotoductus	SHV beta-lactamase	6.460442427708797e-10
Thermus scotoductus	SHW beta-lactamase	-9.735653517335215e-09				Thermus scotoductus	SHW beta-lactamase	-2.5135726418669903e-08
Thermus scotoductus	SIM beta-lactamase	2.636598798750161e-08				Thermus scotoductus	SIM beta-lactamase	1.9075720022929088e-09
Thermus scotoductus	SMB beta-lactamase	-2.6414590865153778e-08				Thermus scotoductus	SMB beta-lactamase	4.012960847489497e-09
Thermus scotoductus	SME beta-lactamase	1.7180745804226123e-09				Thermus scotoductus	SME beta-lactamase	7.58929551562203e-10
Thermus scotoductus	SPM beta-lactamase	-5.709702236436653e-09				Thermus scotoductus	SPM beta-lactamase	-3.7772490326180944e-09
Thermus scotoductus	SRT beta-lactamase	-6.858443576171901e-09				Thermus scotoductus	SRT beta-lactamase	-1.6757751853356547e-09
Thermus scotoductus	Sed beta-lactamase	-2.74752804771903e-08				Thermus scotoductus	Sed beta-lactamase	-1.0844736257896911e-08
Thermus scotoductus	TEM beta-lactamase	6.86567338078032e-08				Thermus scotoductus	TEM beta-lactamase	7.10846334954287e-09
Thermus scotoductus	THIN-B beta-lactamase	-1.1766047638897556e-08				Thermus scotoductus	THIN-B beta-lactamase	2.682191454904144e-09
Thermus scotoductus	TLA beta-lactamase	1.8995730896199058e-08				Thermus scotoductus	TLA beta-lactamase	-8.866025180690135e-11
Thermus scotoductus	TMB beta-lactamase	-4.653457242541461e-09				Thermus scotoductus	TMB beta-lactamase	-7.369893364200656e-10
Thermus scotoductus	TRU beta-lactamase	-4.939745692231466e-08				Thermus scotoductus	TRU beta-lactamase	-8.14593484767118e-10
Thermus scotoductus	Target protecting FusB-type protein conferring resistance to Fusidic acid	-9.085486734153094e-09				Thermus scotoductus	Target protecting FusB-type protein conferring resistance to Fusidic acid	1.5132545256927215e-09
Thermus scotoductus	VEB beta-lactamase	-3.6994521544337885e-09				Thermus scotoductus	VEB beta-lactamase	-1.3554366870327277e-09
Thermus scotoductus	VIM beta-lactamase	-1.16730751978388e-08				Thermus scotoductus	VIM beta-lactamase	-4.796273591280281e-10
Thermus scotoductus	VMB beta-lactamase	1.0145945443335102e-09				Thermus scotoductus	VMB beta-lactamase	1.1861480828523603e-08
Thermus scotoductus	YRC Beta-lactamase	-3.379309956876014e-08				Thermus scotoductus	YRC Beta-lactamase	-1.1837734801897039e-08
Thermus scotoductus	amp acetyltransferase	-6.5655937113270335e-09				Thermus scotoductus	amp acetyltransferase	-2.715203645134681e-10
Thermus scotoductus	ampC-type beta-lactamase	4.951782887603804e-09				Thermus scotoductus	ampC-type beta-lactamase	-3.966593182193977e-09
Thermus scotoductus	antibiotic-resistant isoleucyl-tRNA synthetase (ileS)	2.5451642015923634e-08				Thermus scotoductus	antibiotic-resistant isoleucyl-tRNA synthetase (ileS)	6.634716543946671e-10
Thermus scotoductus	antibiotic-resistant murA transferase	7.725091063389099e-08				Thermus scotoductus	antibiotic-resistant murA transferase	-1.1000723766221531e-09
Thermus scotoductus	blaF family beta-lactamase	2.5427265407518296e-08				Thermus scotoductus	blaF family beta-lactamase	-3.618861981321971e-09
Thermus scotoductus	blaS	-1.3343497887816858e-07				Thermus scotoductus	blaS	-7.89237732161222e-09
Thermus scotoductus	blaZ beta-lactamase	-3.060645334575514e-09				Thermus scotoductus	blaZ beta-lactamase	-2.7784267888129332e-09
Thermus scotoductus	cepA beta-lactamase	-5.163305505333519e-09				Thermus scotoductus	cepA beta-lactamase	1.6484967487144557e-09
Thermus scotoductus	chloramphenicol acetyltransferase (CAT)	-5.785046047452454e-08				Thermus scotoductus	chloramphenicol acetyltransferase (CAT)	-9.569753047850469e-09
Thermus scotoductus	chloramphenicol phosphotransferase	-8.890478895439106e-09				Thermus scotoductus	chloramphenicol phosphotransferase	-5.611118684358863e-09
Thermus scotoductus	ciprofloxacin phosphotransferase	-2.8411353286039843e-09				Thermus scotoductus	ciprofloxacin phosphotransferase	1.1759951629420676e-09
Thermus scotoductus	class A Bacillus anthracis Bla beta-lactamase	-3.070319025023328e-08				Thermus scotoductus	class A Bacillus anthracis Bla beta-lactamase	-4.6226459671263295e-09
Thermus scotoductus	class A LRA beta-lactamase	-3.5385721456950263e-07				Thermus scotoductus	class A LRA beta-lactamase	3.69735941983341e-09
Thermus scotoductus	class C LRA beta-lactamase	-1.4843255239678389e-09				Thermus scotoductus	class C LRA beta-lactamase	5.91015706141411e-09
Thermus scotoductus	class D LRA beta-lactamase	1.3633146757095297e-08				Thermus scotoductus	class D LRA beta-lactamase	-1.9312438988520487e-09
Thermus scotoductus	cpa acetyltransferase	-6.415444031406753e-09				Thermus scotoductus	cpa acetyltransferase	-5.001453579207944e-09
Thermus scotoductus	defensin resistant mprF	-2.6693187594009515e-08				Thermus scotoductus	defensin resistant mprF	3.866019961675771e-09
Thermus scotoductus	elfamycin resistant EF-Tu	-1.4344265546131007e-08				Thermus scotoductus	elfamycin resistant EF-Tu	-1.2334482669255946e-08
Thermus scotoductus	fluoroquinolone resistant parC	-3.1421157637687955e-08				Thermus scotoductus	fluoroquinolone resistant parC	-5.735730065553864e-09
Thermus scotoductus	fosC phosphotransferase family	-3.830686582528062e-08				Thermus scotoductus	fosC phosphotransferase family	-1.986233617276619e-09
Thermus scotoductus	fosfomycin thiol transferase	-3.905889296891599e-07				Thermus scotoductus	fosfomycin thiol transferase	4.145928217757946e-08
Thermus scotoductus	fusidic acid inactivation enzyme	1.1289263468074718e-12				Thermus scotoductus	fusidic acid inactivation enzyme	-9.188766765823725e-09
Thermus scotoductus	gimA family macrolide glycosyltransferase	-6.478622728899888e-09				Thermus scotoductus	gimA family macrolide glycosyltransferase	-6.308394554717564e-11
Thermus scotoductus	glycopeptide resistance gene cluster	1.768486286932635e-08				Thermus scotoductus	glycopeptide resistance gene cluster	3.6037710545884765e-09
Thermus scotoductus	intrinsic colistin resistant phosphoethanolamine transferase	-1.7357051732221828e-08				Thermus scotoductus	intrinsic colistin resistant phosphoethanolamine transferase	-7.771290423051141e-08
Thermus scotoductus	kdpDE	5.3158858197131607e-08				Thermus scotoductus	kdpDE	2.0140343000955464e-09
Thermus scotoductus	lincosamide nucleotidyltransferase (LNU)	-4.808666331097653e-10				Thermus scotoductus	lincosamide nucleotidyltransferase (LNU)	2.482184758398732e-09
Thermus scotoductus	lipid A acyltransferase	1.5503051606079757e-08				Thermus scotoductus	lipid A acyltransferase	-1.0966315824759271e-08
Thermus scotoductus	lipid A phosphatase	4.876050222639442e-09				Thermus scotoductus	lipid A phosphatase	2.3623966627673886e-09
Thermus scotoductus	macrolide esterase	-2.904110532699195e-08				Thermus scotoductus	macrolide esterase	-9.860222960743828e-10
Thermus scotoductus	macrolide phosphotransferase (MPH)	-8.100123285755578e-11				Thermus scotoductus	macrolide phosphotransferase (MPH)	-7.278774542248717e-09
Thermus scotoductus	major facilitator superfamily (MFS) antibiotic efflux pump	4.515352647552757e-08				Thermus scotoductus	major facilitator superfamily (MFS) antibiotic efflux pump	5.597286527900672e-09
Thermus scotoductus	methicillin resistant PBP2	-2.034056653387133e-08				Thermus scotoductus	methicillin resistant PBP2	-1.7960620833670432e-07
Thermus scotoductus	mgt macrolide glycotransferase	6.610684438405537e-07				Thermus scotoductus	mgt macrolide glycotransferase	-8.011638999204578e-09
Thermus scotoductus	multidrug and toxic compound extrusion (MATE) transporter	-4.0771521399999675e-08				Thermus scotoductus	multidrug and toxic compound extrusion (MATE) transporter	8.987843344644641e-08
Thermus scotoductus	non-erm 23S ribosomal RNA methyltransferase (A1067)	-5.990651419257633e-09				Thermus scotoductus	non-erm 23S ribosomal RNA methyltransferase (A1067)	3.752540057569314e-09
Thermus scotoductus	non-erm 23S ribosomal RNA methyltransferase (G748)	-6.22113163940997e-08				Thermus scotoductus	non-erm 23S ribosomal RNA methyltransferase (G748)	-1.87838892583548e-09
Thermus scotoductus	ole glycosyltransferase	-9.950150004146283e-08				Thermus scotoductus	ole glycosyltransferase	-4.0825662194393366e-09
Thermus scotoductus	pmr phosphoethanolamine transferase	-3.9170999043775295e-08				Thermus scotoductus	pmr phosphoethanolamine transferase	-2.4316717948812607e-09
Thermus scotoductus	quinolone resistance protein (qnr)	-1.1032456126135307e-09				Thermus scotoductus	quinolone resistance protein (qnr)	-2.6535196397453603e-08
Thermus scotoductus	resistance-nodulation-cell division (RND) antibiotic efflux pump	1.397031076828299e-07				Thermus scotoductus	resistance-nodulation-cell division (RND) antibiotic efflux pump	2.8664917081524868e-09
Thermus scotoductus	rifampin ADP-ribosyltransferase (Arr)	1.988619002942387e-09				Thermus scotoductus	rifampin ADP-ribosyltransferase (Arr)	-1.9488681692264825e-07
Thermus scotoductus	rifampin glycosyltransferase	6.992014731568749e-07				Thermus scotoductus	rifampin glycosyltransferase	1.8645248923477028e-07
Thermus scotoductus	rifampin monooxygenase	8.359010469950051e-10				Thermus scotoductus	rifampin monooxygenase	1.0689909425949e-08
Thermus scotoductus	rifampin phosphotransferase	-1.3298816188102646e-08				Thermus scotoductus	rifampin phosphotransferase	1.1758940707474676e-08
Thermus scotoductus	rifamycin-resistant beta-subunit of RNA polymerase (rpoB)	-1.7172955342682402e-08				Thermus scotoductus	rifamycin-resistant beta-subunit of RNA polymerase (rpoB)	4.910746689570097e-10
Thermus scotoductus	small multidrug resistance (SMR) antibiotic efflux pump	6.019394655712279e-09				Thermus scotoductus	small multidrug resistance (SMR) antibiotic efflux pump	-9.188063250444701e-09
Thermus scotoductus	streptogramin vat acetyltransferase	-1.0779681127318901e-08				Thermus scotoductus	streptogramin vat acetyltransferase	6.236806068279583e-09
Thermus scotoductus	streptogramin vgb lyase	2.4037805004821355e-08				Thermus scotoductus	streptogramin vgb lyase	-9.371348831468174e-09
Thermus scotoductus	streptothricin acetyltransferase (SAT)	1.6186071696988555e-08				Thermus scotoductus	streptothricin acetyltransferase (SAT)	2.086772197935587e-08
Thermus scotoductus	subclass B1 PEDO beta-lactamase	5.6227625895558874e-09				Thermus scotoductus	subclass B1 PEDO beta-lactamase	-1.0917911532561565e-09
Thermus scotoductus	subclass B1 Vibrio cholerae varG beta-lactamase	1.497113842149155e-08				Thermus scotoductus	subclass B1 Vibrio cholerae varG beta-lactamase	2.2543401903658372e-07
Thermus scotoductus	subclass B3 LRA beta-lactamase	-3.823119907318965e-09				Thermus scotoductus	subclass B3 LRA beta-lactamase	-5.041072863482164e-09
Thermus scotoductus	subclass B3 PEDO beta-lactamase	-8.702471916094662e-09				Thermus scotoductus	subclass B3 PEDO beta-lactamase	-3.994663165990733e-09
Thermus scotoductus	sulfonamide resistant sul	-1.0640012450682346e-08				Thermus scotoductus	sulfonamide resistant sul	-4.468551406946807e-09
Thermus scotoductus	tetracycline inactivation enzyme	7.051873238290072e-09				Thermus scotoductus	tetracycline inactivation enzyme	-1.1015138140070722e-08
Thermus scotoductus	tetracycline-resistant ribosomal protection protein	-1.2782499710344645e-08				Thermus scotoductus	tetracycline-resistant ribosomal protection protein	-1.7841685743286993e-08
Thermus scotoductus	trimethoprim resistant dihydrofolate reductase dfr	2.7616171143166715e-08				Thermus scotoductus	trimethoprim resistant dihydrofolate reductase dfr	-2.5512864161507727e-08
Thermus scotoductus	tunicamycin resistance protein	7.820347254003084e-08				Thermus scotoductus	tunicamycin resistance protein	-2.303366219227637e-08
Thermus scotoductus	undecaprenyl pyrophosphate related proteins	4.9817853291596185e-09				Thermus scotoductus	undecaprenyl pyrophosphate related proteins	-2.0294313792381998e-08
Thermus scotoductus	van ligase	-2.046555406985274e-09				Thermus scotoductus	van ligase	-4.858077986330727e-10
Thermus scotoductus	vanH	2.0527594112958547e-08				Thermus scotoductus	vanH	-6.834420632966228e-10
Thermus scotoductus	vanJ membrane protein	-9.440450438151825e-09				Thermus scotoductus	vanJ membrane protein	4.0830985123030345e-09
Thermus scotoductus	vanK	6.290622243006056e-08				Thermus scotoductus	vanK	2.4182836129001004e-09
Thermus scotoductus	vanR	8.655397176262495e-09				Thermus scotoductus	vanR	-5.197757533372021e-09
Thermus scotoductus	vanS	1.144679800843331e-09				Thermus scotoductus	vanS	2.7337099601251507e-09
Thermus scotoductus	vanT	-4.0534082970362914e-08				Thermus scotoductus	vanT	1.4314488187316638e-08
Thermus scotoductus	vanU	1.2991077499613659e-08				Thermus scotoductus	vanU	2.6993832494657774e-08
Thermus scotoductus	vanW	2.9423835218983547e-08				Thermus scotoductus	vanW	2.261360024824762e-08
Thermus scotoductus	vanX	7.342213567839484e-09				Thermus scotoductus	vanX	2.4222846660067702e-09
Thermus scotoductus	vanXY	2.4996457602917348e-08				Thermus scotoductus	vanXY	3.2781684265818865e-09
Thermus scotoductus	vanY	-2.3561579502243906e-08				Thermus scotoductus	vanY	8.406731228741754e-09
Thermus scotoductus	vanZ	-8.425035663309296e-09				Thermus scotoductus	vanZ	6.71619198354744e-09
Thermus scotoductus	viomycin phosphotransferase	3.066660191106605e-08				Thermus scotoductus	viomycin phosphotransferase	-6.719970657940217e-09
Thermus sp. CCB_US3_UF1	16S rRNA methyltransferase (A1408)	-8.483852825415898e-09				Thermus sp. CCB_US3_UF1	16S rRNA methyltransferase (A1408)	7.603612719177902e-09
Thermus sp. CCB_US3_UF1	16S rRNA methyltransferase (G1405)	1.9852094945049964e-08				Thermus sp. CCB_US3_UF1	16S rRNA methyltransferase (G1405)	2.9856352699584245e-09
Thermus sp. CCB_US3_UF1	16s rRNA with mutation conferring resistance to aminoglycoside antibiotics	1.1475785597717515e-08				Thermus sp. CCB_US3_UF1	16s rRNA with mutation conferring resistance to aminoglycoside antibiotics	1.5385608293338939e-09
Thermus sp. CCB_US3_UF1	23S rRNA with mutation conferring resistance to macrolide antibiotics	3.086508085537435e-09				Thermus sp. CCB_US3_UF1	23S rRNA with mutation conferring resistance to macrolide antibiotics	8.49083176112107e-09
Thermus sp. CCB_US3_UF1	23S rRNA with mutation conferring resistance to phenicol antibiotics	-3.6895435050963366e-09				Thermus sp. CCB_US3_UF1	23S rRNA with mutation conferring resistance to phenicol antibiotics	1.3716468299568198e-09
Thermus sp. CCB_US3_UF1	AAC(2')	-2.8683823903682194e-08				Thermus sp. CCB_US3_UF1	AAC(2')	1.9679631323388805e-09
Thermus sp. CCB_US3_UF1	AAC(3)	-3.360982647749744e-08				Thermus sp. CCB_US3_UF1	AAC(3)	-4.432058833258368e-09
Thermus sp. CCB_US3_UF1	AAC(6')	-2.940508812639816e-09				Thermus sp. CCB_US3_UF1	AAC(6')	3.403940507497214e-09
Thermus sp. CCB_US3_UF1	ABC-F ATP-binding cassette ribosomal protection protein	7.041426186702192e-08				Thermus sp. CCB_US3_UF1	ABC-F ATP-binding cassette ribosomal protection protein	-6.46458710040718e-09
Thermus sp. CCB_US3_UF1	ACC beta-lactamase	-3.840802575182485e-09				Thermus sp. CCB_US3_UF1	ACC beta-lactamase	2.6733322852909565e-08
Thermus sp. CCB_US3_UF1	ACI beta-lactamase	4.040869278812388e-09				Thermus sp. CCB_US3_UF1	ACI beta-lactamase	-6.929999487095437e-09
Thermus sp. CCB_US3_UF1	ACT beta-lactamase	-1.4954974000945708e-08				Thermus sp. CCB_US3_UF1	ACT beta-lactamase	2.825495475371921e-09
Thermus sp. CCB_US3_UF1	ADC beta-lactamase without carbapenemase activity	-8.240948578696591e-09				Thermus sp. CCB_US3_UF1	ADC beta-lactamase without carbapenemase activity	-5.096774239764359e-09
Thermus sp. CCB_US3_UF1	AER beta-lactamase	-7.504172608486779e-10				Thermus sp. CCB_US3_UF1	AER beta-lactamase	-4.540530187301145e-09
Thermus sp. CCB_US3_UF1	AIM beta-lactamase	2.6587870818134284e-09				Thermus sp. CCB_US3_UF1	AIM beta-lactamase	5.109056510528832e-09
Thermus sp. CCB_US3_UF1	ANT(2'')	-2.6366989648335287e-09				Thermus sp. CCB_US3_UF1	ANT(2'')	-2.134169394055186e-10
Thermus sp. CCB_US3_UF1	ANT(3'')	-4.354118583583676e-09				Thermus sp. CCB_US3_UF1	ANT(3'')	1.6422405896666012e-09
Thermus sp. CCB_US3_UF1	ANT(4')	-1.8924900240046507e-08				Thermus sp. CCB_US3_UF1	ANT(4')	-1.6798099204950945e-08
Thermus sp. CCB_US3_UF1	ANT(6)	2.4831983559225265e-08				Thermus sp. CCB_US3_UF1	ANT(6)	-3.247813681241455e-09
Thermus sp. CCB_US3_UF1	ANT(9)	-4.196442648206386e-08				Thermus sp. CCB_US3_UF1	ANT(9)	-1.351867051613599e-09
Thermus sp. CCB_US3_UF1	APH(2'')	-1.719832369166407e-09				Thermus sp. CCB_US3_UF1	APH(2'')	8.79489655623404e-09
Thermus sp. CCB_US3_UF1	APH(3'')	-1.0467045226939381e-08				Thermus sp. CCB_US3_UF1	APH(3'')	-6.916972273970581e-09
Thermus sp. CCB_US3_UF1	APH(3')	6.271134611769492e-08				Thermus sp. CCB_US3_UF1	APH(3')	7.391392434240388e-09
Thermus sp. CCB_US3_UF1	APH(4)	-1.8467613727571063e-08				Thermus sp. CCB_US3_UF1	APH(4)	-1.7183096394856862e-08
Thermus sp. CCB_US3_UF1	APH(6)	-1.0484667297799288e-08				Thermus sp. CCB_US3_UF1	APH(6)	1.2343575552438782e-08
Thermus sp. CCB_US3_UF1	APH(7'')	-1.7751889716799584e-08				Thermus sp. CCB_US3_UF1	APH(7'')	-8.614486041670297e-09
Thermus sp. CCB_US3_UF1	APH(9)	-4.344586569972697e-09				Thermus sp. CCB_US3_UF1	APH(9)	5.081756959654421e-09
Thermus sp. CCB_US3_UF1	ARL Beta-lactamase	-5.524484484552735e-09				Thermus sp. CCB_US3_UF1	ARL Beta-lactamase	2.8884122463407906e-10
Thermus sp. CCB_US3_UF1	ATP-binding cassette (ABC) antibiotic efflux pump	3.103061524870135e-08				Thermus sp. CCB_US3_UF1	ATP-binding cassette (ABC) antibiotic efflux pump	9.161810490653656e-10
Thermus sp. CCB_US3_UF1	BAT Beta-lactamase	1.9683177348463715e-08				Thermus sp. CCB_US3_UF1	BAT Beta-lactamase	-2.589954683062017e-08
Thermus sp. CCB_US3_UF1	BCL Beta-lactamase	1.3339064809217203e-11				Thermus sp. CCB_US3_UF1	BCL Beta-lactamase	1.5868467594563644e-08
Thermus sp. CCB_US3_UF1	BIC Beta-lactamase	5.845124472383712e-11				Thermus sp. CCB_US3_UF1	BIC Beta-lactamase	-4.988966275659443e-08
Thermus sp. CCB_US3_UF1	BJP beta-lactamase	-1.6594921202968058e-10				Thermus sp. CCB_US3_UF1	BJP beta-lactamase	5.93099076671412e-08
Thermus sp. CCB_US3_UF1	BKC Beta-lactamase	2.5130182265141147e-09				Thermus sp. CCB_US3_UF1	BKC Beta-lactamase	7.52384670810082e-10
Thermus sp. CCB_US3_UF1	BRO Beta-lactamase	-1.6743144697943282e-09				Thermus sp. CCB_US3_UF1	BRO Beta-lactamase	4.746970478125229e-09
Thermus sp. CCB_US3_UF1	BUT beta-lactamase	3.2057028791514167e-09				Thermus sp. CCB_US3_UF1	BUT beta-lactamase	-5.22924117094348e-10
Thermus sp. CCB_US3_UF1	Bah amidohydrolase	1.6723766196258794e-08				Thermus sp. CCB_US3_UF1	Bah amidohydrolase	5.6653103941823745e-09
Thermus sp. CCB_US3_UF1	Bc beta-lactamase	-4.578929480391787e-09				Thermus sp. CCB_US3_UF1	Bc beta-lactamase	3.1358309138088413e-09
Thermus sp. CCB_US3_UF1	BlaA beta-lactamase	-3.723040449675549e-09				Thermus sp. CCB_US3_UF1	BlaA beta-lactamase	-3.29380394975636e-09
Thermus sp. CCB_US3_UF1	BlaB beta-lactamase	-1.6879418798868315e-09				Thermus sp. CCB_US3_UF1	BlaB beta-lactamase	7.4320520927596e-10
Thermus sp. CCB_US3_UF1	Bleomycin resistant protein	-2.9929019310843192e-09				Thermus sp. CCB_US3_UF1	Bleomycin resistant protein	8.34906907463217e-10
Thermus sp. CCB_US3_UF1	CAM beta-lactamase	-1.3410070828156821e-08				Thermus sp. CCB_US3_UF1	CAM beta-lactamase	-1.5230253927641326e-09
Thermus sp. CCB_US3_UF1	CARB beta-lactamase	7.003583015976741e-10				Thermus sp. CCB_US3_UF1	CARB beta-lactamase	3.696816462262204e-09
Thermus sp. CCB_US3_UF1	CAU beta-lactamase	8.060806264338301e-10				Thermus sp. CCB_US3_UF1	CAU beta-lactamase	6.440906623286106e-12
Thermus sp. CCB_US3_UF1	CBP beta-lactamase	-2.9978321712349973e-09				Thermus sp. CCB_US3_UF1	CBP beta-lactamase	9.59673647275442e-10
Thermus sp. CCB_US3_UF1	CGA beta-lactamase	-2.7681748508822517e-09				Thermus sp. CCB_US3_UF1	CGA beta-lactamase	-1.7591377468531275e-09
Thermus sp. CCB_US3_UF1	CIA beta-lactamase	-1.0699849934039189e-10				Thermus sp. CCB_US3_UF1	CIA beta-lactamase	-3.17191289674246e-09
Thermus sp. CCB_US3_UF1	CKO beta-lactamase	4.845745777314992e-10				Thermus sp. CCB_US3_UF1	CKO beta-lactamase	3.5255476872325216e-09
Thermus sp. CCB_US3_UF1	CME beta-lactamase	-4.3648673835213045e-09				Thermus sp. CCB_US3_UF1	CME beta-lactamase	-7.216848603496252e-09
Thermus sp. CCB_US3_UF1	CMY beta-lactamase	9.523725297389563e-09				Thermus sp. CCB_US3_UF1	CMY beta-lactamase	1.1065734753445076e-09
Thermus sp. CCB_US3_UF1	CTX-M beta-lactamase	4.337458377623003e-09				Thermus sp. CCB_US3_UF1	CTX-M beta-lactamase	-4.067830764754672e-09
Thermus sp. CCB_US3_UF1	CblA beta-lactamase	-1.0265897602279435e-09				Thermus sp. CCB_US3_UF1	CblA beta-lactamase	-1.052693381259972e-09
Thermus sp. CCB_US3_UF1	CcrA beta-lactamase	2.8086748161089932e-09				Thermus sp. CCB_US3_UF1	CcrA beta-lactamase	2.4076841722908063e-09
Thermus sp. CCB_US3_UF1	CepS beta-lactamase	2.0208773128881027e-09				Thermus sp. CCB_US3_UF1	CepS beta-lactamase	-2.0038723264027692e-09
Thermus sp. CCB_US3_UF1	Cfr 23S ribosomal RNA methyltransferase	7.975175310519267e-09				Thermus sp. CCB_US3_UF1	Cfr 23S ribosomal RNA methyltransferase	3.3981964516576292e-09
Thermus sp. CCB_US3_UF1	CfxA beta-lactamase	-6.167531701440448e-09				Thermus sp. CCB_US3_UF1	CfxA beta-lactamase	-1.7174847049304169e-10
Thermus sp. CCB_US3_UF1	CphA beta-lactamase	9.282738233914681e-10				Thermus sp. CCB_US3_UF1	CphA beta-lactamase	1.172585170459212e-09
Thermus sp. CCB_US3_UF1	DES beta-lactamase	-5.451688438762491e-09				Thermus sp. CCB_US3_UF1	DES beta-lactamase	-1.3305365890943284e-10
Thermus sp. CCB_US3_UF1	DHA beta-lactamase	-9.635919954378515e-09				Thermus sp. CCB_US3_UF1	DHA beta-lactamase	-6.877386212055474e-11
Thermus sp. CCB_US3_UF1	DIM beta-lactamase	-2.3801305478358357e-09				Thermus sp. CCB_US3_UF1	DIM beta-lactamase	4.941607425753647e-10
Thermus sp. CCB_US3_UF1	EBR beta-lactamase	-4.903960482552718e-09				Thermus sp. CCB_US3_UF1	EBR beta-lactamase	4.317334868813815e-09
Thermus sp. CCB_US3_UF1	ESP beta-lactamase	-9.790439636949935e-10				Thermus sp. CCB_US3_UF1	ESP beta-lactamase	8.095644265064868e-09
Thermus sp. CCB_US3_UF1	EXO beta-lactamase	-5.728468781239667e-08				Thermus sp. CCB_US3_UF1	EXO beta-lactamase	2.0084311596824463e-09
Thermus sp. CCB_US3_UF1	Edeine acetyltransferase	4.253604682951115e-10				Thermus sp. CCB_US3_UF1	Edeine acetyltransferase	1.6880887746335124e-09
Thermus sp. CCB_US3_UF1	Erm 23S ribosomal RNA methyltransferase	7.052566504061222e-08				Thermus sp. CCB_US3_UF1	Erm 23S ribosomal RNA methyltransferase	-2.4340315152172754e-08
Thermus sp. CCB_US3_UF1	FAR beta-lactamase	1.3122527087628934e-08				Thermus sp. CCB_US3_UF1	FAR beta-lactamase	6.375733974277946e-09
Thermus sp. CCB_US3_UF1	FEZ beta-lactamase	-1.209154190303357e-08				Thermus sp. CCB_US3_UF1	FEZ beta-lactamase	1.1786998286580155e-08
Thermus sp. CCB_US3_UF1	FONA beta-lactamase	-4.327412290075351e-09				Thermus sp. CCB_US3_UF1	FONA beta-lactamase	-3.1565897050709834e-08
Thermus sp. CCB_US3_UF1	FOX beta-lactamase	5.118615826965417e-09				Thermus sp. CCB_US3_UF1	FOX beta-lactamase	1.386109021675345e-08
Thermus sp. CCB_US3_UF1	FPH beta-lactamase	3.548567087825175e-09				Thermus sp. CCB_US3_UF1	FPH beta-lactamase	-3.1570647315616277e-10
Thermus sp. CCB_US3_UF1	FRI beta-lactamase	6.901422797551845e-09				Thermus sp. CCB_US3_UF1	FRI beta-lactamase	-3.0315194213122763e-09
Thermus sp. CCB_US3_UF1	FTU beta-lactamase	1.4220143941627704e-09				Thermus sp. CCB_US3_UF1	FTU beta-lactamase	3.0268470899478745e-10
Thermus sp. CCB_US3_UF1	Fom phosphotransferase family	-1.7201662634917493e-08				Thermus sp. CCB_US3_UF1	Fom phosphotransferase family	-3.3104215529231346e-09
Thermus sp. CCB_US3_UF1	GES beta-lactamase	2.5088387835516296e-09				Thermus sp. CCB_US3_UF1	GES beta-lactamase	1.0403631161078304e-09
Thermus sp. CCB_US3_UF1	GOB beta-lactamase	1.8103718699295278e-09				Thermus sp. CCB_US3_UF1	GOB beta-lactamase	2.5276893993454518e-09
Thermus sp. CCB_US3_UF1	GPC beta-lactamase	-3.580773821304775e-10				Thermus sp. CCB_US3_UF1	GPC beta-lactamase	4.3822156825847945e-10
Thermus sp. CCB_US3_UF1	General Bacterial Porin with reduced permeability to beta-lactams	1.1814859476033408e-08				Thermus sp. CCB_US3_UF1	General Bacterial Porin with reduced permeability to beta-lactams	4.527455914528624e-08
Thermus sp. CCB_US3_UF1	HERA beta-lactamase	-5.524621200164855e-09				Thermus sp. CCB_US3_UF1	HERA beta-lactamase	-1.083230022281278e-08
Thermus sp. CCB_US3_UF1	HMB beta-lactamase	2.3216660765793466e-09				Thermus sp. CCB_US3_UF1	HMB beta-lactamase	5.07484207481689e-10
Thermus sp. CCB_US3_UF1	IDC beta-lactamase	-2.2617005740270865e-08				Thermus sp. CCB_US3_UF1	IDC beta-lactamase	1.5878657461800163e-09
Thermus sp. CCB_US3_UF1	IMI beta-lactamase	-2.2520020135368185e-09				Thermus sp. CCB_US3_UF1	IMI beta-lactamase	-9.036198898798736e-10
Thermus sp. CCB_US3_UF1	IMP beta-lactamase	4.7453133010636685e-09				Thermus sp. CCB_US3_UF1	IMP beta-lactamase	-7.76096719987257e-09
Thermus sp. CCB_US3_UF1	IND beta-lactamase	5.932258012662286e-09				Thermus sp. CCB_US3_UF1	IND beta-lactamase	-5.998024348192697e-09
Thermus sp. CCB_US3_UF1	Intrinsic peptide antibiotic resistant Lps	2.9352597509842946e-10				Thermus sp. CCB_US3_UF1	Intrinsic peptide antibiotic resistant Lps	3.214264558382739e-09
Thermus sp. CCB_US3_UF1	JOHN beta-lactamase	-1.4253917032684618e-09				Thermus sp. CCB_US3_UF1	JOHN beta-lactamase	-1.3365617386633598e-09
Thermus sp. CCB_US3_UF1	KHM beta-lactamase	-1.8528232212383185e-08				Thermus sp. CCB_US3_UF1	KHM beta-lactamase	1.650732107804747e-09
Thermus sp. CCB_US3_UF1	KPC beta-lactamase	3.6321201814828487e-09				Thermus sp. CCB_US3_UF1	KPC beta-lactamase	4.6407488130641955e-09
Thermus sp. CCB_US3_UF1	L1 family beta-lactamase	-4.991610895403185e-09				Thermus sp. CCB_US3_UF1	L1 family beta-lactamase	5.104439207220499e-09
Thermus sp. CCB_US3_UF1	LAP beta-lactamase	2.404253951483425e-09				Thermus sp. CCB_US3_UF1	LAP beta-lactamase	8.516642467730632e-10
Thermus sp. CCB_US3_UF1	LCR beta-lactamase	-1.6975914479865326e-09				Thermus sp. CCB_US3_UF1	LCR beta-lactamase	-3.4657093768945214e-09
Thermus sp. CCB_US3_UF1	LEN beta-lactamase	8.394374486162232e-09				Thermus sp. CCB_US3_UF1	LEN beta-lactamase	2.8490855839389897e-09
Thermus sp. CCB_US3_UF1	LMB beta-lactamase	7.880519995916742e-09				Thermus sp. CCB_US3_UF1	LMB beta-lactamase	-1.693546711685745e-08
Thermus sp. CCB_US3_UF1	Llm 23S ribosomal RNA methyltransferase	-1.9032723880182012e-08				Thermus sp. CCB_US3_UF1	Llm 23S ribosomal RNA methyltransferase	8.896376104187049e-10
Thermus sp. CCB_US3_UF1	MCR phosphoethanolamine transferase	2.5104937508108706e-08				Thermus sp. CCB_US3_UF1	MCR phosphoethanolamine transferase	-1.2436295093067485e-08
Thermus sp. CCB_US3_UF1	MIR beta-lactamase	1.4405837096004371e-08				Thermus sp. CCB_US3_UF1	MIR beta-lactamase	-6.062535002354197e-10
Thermus sp. CCB_US3_UF1	MOX beta-lactamase	4.553764994221635e-08				Thermus sp. CCB_US3_UF1	MOX beta-lactamase	3.886525782391978e-09
Thermus sp. CCB_US3_UF1	MSI beta-lactamase	-2.521574326920844e-09				Thermus sp. CCB_US3_UF1	MSI beta-lactamase	3.728132074436246e-09
Thermus sp. CCB_US3_UF1	MUS beta-lactamase	1.6698401169418713e-08				Thermus sp. CCB_US3_UF1	MUS beta-lactamase	1.010688482269026e-09
Thermus sp. CCB_US3_UF1	NDM beta-lactamase	3.617965985511388e-09				Thermus sp. CCB_US3_UF1	NDM beta-lactamase	9.96263442276858e-10
Thermus sp. CCB_US3_UF1	NPS beta-lactamase	-2.6952801029291353e-09				Thermus sp. CCB_US3_UF1	NPS beta-lactamase	9.597239646581739e-10
Thermus sp. CCB_US3_UF1	NmcA beta-lactamase	5.039503787423471e-09				Thermus sp. CCB_US3_UF1	NmcA beta-lactamase	3.429120183723508e-09
Thermus sp. CCB_US3_UF1	OCH beta-lactamase	1.4020510583189661e-08				Thermus sp. CCB_US3_UF1	OCH beta-lactamase	-2.1545627579352857e-08
Thermus sp. CCB_US3_UF1	OKP beta-lactamase	4.338872178203714e-10				Thermus sp. CCB_US3_UF1	OKP beta-lactamase	1.5317482261469263e-10
Thermus sp. CCB_US3_UF1	OXA beta-lactamase	8.212567710127394e-08				Thermus sp. CCB_US3_UF1	OXA beta-lactamase	-2.537538018334084e-08
Thermus sp. CCB_US3_UF1	Outer Membrane Porin (Opr)	-4.600392954163946e-08				Thermus sp. CCB_US3_UF1	Outer Membrane Porin (Opr)	-4.060512226080664e-09
Thermus sp. CCB_US3_UF1	PAC beta-lactamase	-6.153860224932941e-09				Thermus sp. CCB_US3_UF1	PAC beta-lactamase	4.181609774496051e-09
Thermus sp. CCB_US3_UF1	PDC beta-lactamase	-1.5911610794734625e-10				Thermus sp. CCB_US3_UF1	PDC beta-lactamase	2.486371082563321e-09
Thermus sp. CCB_US3_UF1	PER beta-lactamase	-1.1754823493781362e-09				Thermus sp. CCB_US3_UF1	PER beta-lactamase	6.668185649230317e-09
Thermus sp. CCB_US3_UF1	PNGM beta-lactamase	2.2773081991029985e-08				Thermus sp. CCB_US3_UF1	PNGM beta-lactamase	-3.89531900053477e-09
Thermus sp. CCB_US3_UF1	R39 beta-lactamase	-5.529899925414826e-09				Thermus sp. CCB_US3_UF1	R39 beta-lactamase	2.148576619600517e-08
Thermus sp. CCB_US3_UF1	RCP beta-lactamase	-1.373263110036656e-09				Thermus sp. CCB_US3_UF1	RCP beta-lactamase	4.682063488887256e-10
Thermus sp. CCB_US3_UF1	ROB beta-lactamase	-7.271036216089784e-09				Thermus sp. CCB_US3_UF1	ROB beta-lactamase	-1.8462429729245337e-09
Thermus sp. CCB_US3_UF1	RSA beta-lactamase	1.358517342362123e-08				Thermus sp. CCB_US3_UF1	RSA beta-lactamase	-1.9164679560455449e-10
Thermus sp. CCB_US3_UF1	RbpA bacterial RNA polymerase-binding protein	-1.242688326046588e-09				Thermus sp. CCB_US3_UF1	RbpA bacterial RNA polymerase-binding protein	-2.2514363434556575e-09
Thermus sp. CCB_US3_UF1	Rm3 family beta-lactamase	9.599541589031166e-10				Thermus sp. CCB_US3_UF1	Rm3 family beta-lactamase	-2.0930180670308112e-10
Thermus sp. CCB_US3_UF1	SCO beta-lactamase	2.0364435417327317e-09				Thermus sp. CCB_US3_UF1	SCO beta-lactamase	-3.0928814265639064e-09
Thermus sp. CCB_US3_UF1	SFH beta-lactamase	-2.9932628938627063e-09				Thermus sp. CCB_US3_UF1	SFH beta-lactamase	4.148666840786961e-09
Thermus sp. CCB_US3_UF1	SHV beta-lactamase	1.719050525884038e-08				Thermus sp. CCB_US3_UF1	SHV beta-lactamase	-2.226468950086367e-11
Thermus sp. CCB_US3_UF1	SHW beta-lactamase	-2.932922313844992e-09				Thermus sp. CCB_US3_UF1	SHW beta-lactamase	7.166893352658768e-08
Thermus sp. CCB_US3_UF1	SIM beta-lactamase	8.705490551926928e-09				Thermus sp. CCB_US3_UF1	SIM beta-lactamase	-2.6168522582773197e-09
Thermus sp. CCB_US3_UF1	SMB beta-lactamase	-1.744280108669945e-08				Thermus sp. CCB_US3_UF1	SMB beta-lactamase	4.722320386575719e-09
Thermus sp. CCB_US3_UF1	SME beta-lactamase	-4.113470886629002e-09				Thermus sp. CCB_US3_UF1	SME beta-lactamase	-3.0531170623080635e-09
Thermus sp. CCB_US3_UF1	SPM beta-lactamase	1.4008088153327348e-08				Thermus sp. CCB_US3_UF1	SPM beta-lactamase	-2.8743283703023923e-09
Thermus sp. CCB_US3_UF1	SRT beta-lactamase	2.1153436764028687e-10				Thermus sp. CCB_US3_UF1	SRT beta-lactamase	1.1690472653245384e-09
Thermus sp. CCB_US3_UF1	Sed beta-lactamase	-1.2229301995292194e-08				Thermus sp. CCB_US3_UF1	Sed beta-lactamase	-6.146317757156324e-09
Thermus sp. CCB_US3_UF1	TEM beta-lactamase	4.0805422708827914e-10				Thermus sp. CCB_US3_UF1	TEM beta-lactamase	4.245019042766927e-10
Thermus sp. CCB_US3_UF1	THIN-B beta-lactamase	-5.221176600204187e-09				Thermus sp. CCB_US3_UF1	THIN-B beta-lactamase	1.5442980932011092e-12
Thermus sp. CCB_US3_UF1	TLA beta-lactamase	1.6831746676767797e-09				Thermus sp. CCB_US3_UF1	TLA beta-lactamase	-3.953107869321031e-10
Thermus sp. CCB_US3_UF1	TMB beta-lactamase	-8.450468164553912e-10				Thermus sp. CCB_US3_UF1	TMB beta-lactamase	-1.8081221580075158e-10
Thermus sp. CCB_US3_UF1	TRU beta-lactamase	-2.26011052192188e-08				Thermus sp. CCB_US3_UF1	TRU beta-lactamase	-3.1224109686632626e-09
Thermus sp. CCB_US3_UF1	Target protecting FusB-type protein conferring resistance to Fusidic acid	6.173895826459907e-10				Thermus sp. CCB_US3_UF1	Target protecting FusB-type protein conferring resistance to Fusidic acid	-3.2146580810806356e-09
Thermus sp. CCB_US3_UF1	VEB beta-lactamase	-1.0466329654881216e-09				Thermus sp. CCB_US3_UF1	VEB beta-lactamase	3.6710519343093006e-09
Thermus sp. CCB_US3_UF1	VIM beta-lactamase	2.746754186992146e-10				Thermus sp. CCB_US3_UF1	VIM beta-lactamase	-1.5284482774012748e-09
Thermus sp. CCB_US3_UF1	VMB beta-lactamase	-2.1473048153440615e-09				Thermus sp. CCB_US3_UF1	VMB beta-lactamase	6.868939737569801e-09
Thermus sp. CCB_US3_UF1	YRC Beta-lactamase	-1.6608645293314562e-08				Thermus sp. CCB_US3_UF1	YRC Beta-lactamase	-2.012878807096348e-09
Thermus sp. CCB_US3_UF1	amp acetyltransferase	-2.2096753058040736e-09				Thermus sp. CCB_US3_UF1	amp acetyltransferase	4.601195104521402e-09
Thermus sp. CCB_US3_UF1	ampC-type beta-lactamase	4.814940409914898e-09				Thermus sp. CCB_US3_UF1	ampC-type beta-lactamase	-5.005432926423303e-09
Thermus sp. CCB_US3_UF1	antibiotic-resistant isoleucyl-tRNA synthetase (ileS)	2.5905531314824733e-08				Thermus sp. CCB_US3_UF1	antibiotic-resistant isoleucyl-tRNA synthetase (ileS)	2.141371255627467e-09
Thermus sp. CCB_US3_UF1	antibiotic-resistant murA transferase	-1.0657582326825303e-08				Thermus sp. CCB_US3_UF1	antibiotic-resistant murA transferase	-3.1002562606969415e-09
Thermus sp. CCB_US3_UF1	blaF family beta-lactamase	2.132892906231525e-10				Thermus sp. CCB_US3_UF1	blaF family beta-lactamase	-8.403059369946138e-09
Thermus sp. CCB_US3_UF1	blaS	-9.32889450936374e-08				Thermus sp. CCB_US3_UF1	blaS	-9.598777504376306e-09
Thermus sp. CCB_US3_UF1	blaZ beta-lactamase	-1.995283288749891e-09				Thermus sp. CCB_US3_UF1	blaZ beta-lactamase	-1.903284360124337e-09
Thermus sp. CCB_US3_UF1	cepA beta-lactamase	-3.8398273103080204e-10				Thermus sp. CCB_US3_UF1	cepA beta-lactamase	4.967643026502602e-10
Thermus sp. CCB_US3_UF1	chloramphenicol acetyltransferase (CAT)	-1.3876412989996781e-08				Thermus sp. CCB_US3_UF1	chloramphenicol acetyltransferase (CAT)	-3.85762302163842e-09
Thermus sp. CCB_US3_UF1	chloramphenicol phosphotransferase	4.845166090643444e-09				Thermus sp. CCB_US3_UF1	chloramphenicol phosphotransferase	1.7384103173806795e-10
Thermus sp. CCB_US3_UF1	ciprofloxacin phosphotransferase	-3.6928806510337483e-09				Thermus sp. CCB_US3_UF1	ciprofloxacin phosphotransferase	7.569656782360788e-09
Thermus sp. CCB_US3_UF1	class A Bacillus anthracis Bla beta-lactamase	-2.7329837863295177e-08				Thermus sp. CCB_US3_UF1	class A Bacillus anthracis Bla beta-lactamase	-1.4530245127935104e-08
Thermus sp. CCB_US3_UF1	class A LRA beta-lactamase	-1.7335750175846313e-07				Thermus sp. CCB_US3_UF1	class A LRA beta-lactamase	-8.79696303973842e-10
Thermus sp. CCB_US3_UF1	class C LRA beta-lactamase	1.0095367001447745e-08				Thermus sp. CCB_US3_UF1	class C LRA beta-lactamase	1.6642447003638735e-09
Thermus sp. CCB_US3_UF1	class D LRA beta-lactamase	-5.840471090822687e-09				Thermus sp. CCB_US3_UF1	class D LRA beta-lactamase	5.952596703176686e-09
Thermus sp. CCB_US3_UF1	cpa acetyltransferase	1.1528507412143803e-08				Thermus sp. CCB_US3_UF1	cpa acetyltransferase	1.4660063590773986e-09
Thermus sp. CCB_US3_UF1	defensin resistant mprF	4.643579237876319e-09				Thermus sp. CCB_US3_UF1	defensin resistant mprF	-9.050875743855582e-10
Thermus sp. CCB_US3_UF1	elfamycin resistant EF-Tu	-4.448697562987641e-09				Thermus sp. CCB_US3_UF1	elfamycin resistant EF-Tu	-9.134919413531996e-09
Thermus sp. CCB_US3_UF1	fluoroquinolone resistant parC	-1.368693828336439e-08				Thermus sp. CCB_US3_UF1	fluoroquinolone resistant parC	-6.848487766024487e-09
Thermus sp. CCB_US3_UF1	fosC phosphotransferase family	-5.779644110371607e-09				Thermus sp. CCB_US3_UF1	fosC phosphotransferase family	-8.862649751868469e-10
Thermus sp. CCB_US3_UF1	fosfomycin thiol transferase	-1.9923956009168366e-07				Thermus sp. CCB_US3_UF1	fosfomycin thiol transferase	1.0531921370140975e-08
Thermus sp. CCB_US3_UF1	fusidic acid inactivation enzyme	3.390753290116876e-09				Thermus sp. CCB_US3_UF1	fusidic acid inactivation enzyme	-2.3471557994620897e-09
Thermus sp. CCB_US3_UF1	gimA family macrolide glycosyltransferase	1.1919164593026082e-08				Thermus sp. CCB_US3_UF1	gimA family macrolide glycosyltransferase	-2.074685890951869e-09
Thermus sp. CCB_US3_UF1	glycopeptide resistance gene cluster	1.1292483472021047e-07				Thermus sp. CCB_US3_UF1	glycopeptide resistance gene cluster	7.295187571205702e-09
Thermus sp. CCB_US3_UF1	intrinsic colistin resistant phosphoethanolamine transferase	2.059857683434728e-09				Thermus sp. CCB_US3_UF1	intrinsic colistin resistant phosphoethanolamine transferase	-6.053736224249083e-08
Thermus sp. CCB_US3_UF1	kdpDE	-3.859548016685895e-09				Thermus sp. CCB_US3_UF1	kdpDE	-3.003728655340224e-09
Thermus sp. CCB_US3_UF1	lincosamide nucleotidyltransferase (LNU)	1.6565639930970714e-08				Thermus sp. CCB_US3_UF1	lincosamide nucleotidyltransferase (LNU)	1.930674065016999e-09
Thermus sp. CCB_US3_UF1	lipid A acyltransferase	-1.310189839411244e-10				Thermus sp. CCB_US3_UF1	lipid A acyltransferase	-2.1900325025629207e-08
Thermus sp. CCB_US3_UF1	lipid A phosphatase	-6.394062371293765e-09				Thermus sp. CCB_US3_UF1	lipid A phosphatase	2.589641694519474e-09
Thermus sp. CCB_US3_UF1	macrolide esterase	-2.554886591374654e-09				Thermus sp. CCB_US3_UF1	macrolide esterase	4.904435245615761e-10
Thermus sp. CCB_US3_UF1	macrolide phosphotransferase (MPH)	2.0663592838978717e-08				Thermus sp. CCB_US3_UF1	macrolide phosphotransferase (MPH)	2.9635818795007998e-08
Thermus sp. CCB_US3_UF1	major facilitator superfamily (MFS) antibiotic efflux pump	2.1543462542803112e-07				Thermus sp. CCB_US3_UF1	major facilitator superfamily (MFS) antibiotic efflux pump	-1.0849288428324442e-08
Thermus sp. CCB_US3_UF1	methicillin resistant PBP2	1.1772771695776304e-08				Thermus sp. CCB_US3_UF1	methicillin resistant PBP2	-2.2128643546852474e-07
Thermus sp. CCB_US3_UF1	mgt macrolide glycotransferase	-8.236605352523394e-08				Thermus sp. CCB_US3_UF1	mgt macrolide glycotransferase	-7.988360895048677e-09
Thermus sp. CCB_US3_UF1	multidrug and toxic compound extrusion (MATE) transporter	3.122199290054573e-08				Thermus sp. CCB_US3_UF1	multidrug and toxic compound extrusion (MATE) transporter	2.645122799400653e-08
Thermus sp. CCB_US3_UF1	non-erm 23S ribosomal RNA methyltransferase (A1067)	-2.335657288848273e-09				Thermus sp. CCB_US3_UF1	non-erm 23S ribosomal RNA methyltransferase (A1067)	-4.77853559105595e-09
Thermus sp. CCB_US3_UF1	non-erm 23S ribosomal RNA methyltransferase (G748)	-1.501834467704742e-08				Thermus sp. CCB_US3_UF1	non-erm 23S ribosomal RNA methyltransferase (G748)	1.8870632830350233e-09
Thermus sp. CCB_US3_UF1	ole glycosyltransferase	-6.047827891380192e-08				Thermus sp. CCB_US3_UF1	ole glycosyltransferase	-1.9326450457442306e-09
Thermus sp. CCB_US3_UF1	pmr phosphoethanolamine transferase	-2.1086254984882e-09				Thermus sp. CCB_US3_UF1	pmr phosphoethanolamine transferase	-2.1973472681288915e-09
Thermus sp. CCB_US3_UF1	quinolone resistance protein (qnr)	5.883637456445556e-09				Thermus sp. CCB_US3_UF1	quinolone resistance protein (qnr)	-2.6066142299128126e-08
Thermus sp. CCB_US3_UF1	resistance-nodulation-cell division (RND) antibiotic efflux pump	2.4865899463967235e-07				Thermus sp. CCB_US3_UF1	resistance-nodulation-cell division (RND) antibiotic efflux pump	-5.246112898339627e-09
Thermus sp. CCB_US3_UF1	rifampin ADP-ribosyltransferase (Arr)	-2.2040015803971512e-08				Thermus sp. CCB_US3_UF1	rifampin ADP-ribosyltransferase (Arr)	-2.4855745275358247e-07
Thermus sp. CCB_US3_UF1	rifampin glycosyltransferase	-7.626261828436741e-08				Thermus sp. CCB_US3_UF1	rifampin glycosyltransferase	5.044398679455741e-08
Thermus sp. CCB_US3_UF1	rifampin monooxygenase	1.5119261316438054e-10				Thermus sp. CCB_US3_UF1	rifampin monooxygenase	7.014684920128496e-09
Thermus sp. CCB_US3_UF1	rifampin phosphotransferase	-3.4230895950073705e-10				Thermus sp. CCB_US3_UF1	rifampin phosphotransferase	9.483224212634499e-08
Thermus sp. CCB_US3_UF1	rifamycin-resistant beta-subunit of RNA polymerase (rpoB)	7.684487254526333e-10				Thermus sp. CCB_US3_UF1	rifamycin-resistant beta-subunit of RNA polymerase (rpoB)	1.2384621111412836e-09
Thermus sp. CCB_US3_UF1	small multidrug resistance (SMR) antibiotic efflux pump	2.3887857192358186e-09				Thermus sp. CCB_US3_UF1	small multidrug resistance (SMR) antibiotic efflux pump	-7.823673906394741e-09
Thermus sp. CCB_US3_UF1	streptogramin vat acetyltransferase	-8.217216835764409e-09				Thermus sp. CCB_US3_UF1	streptogramin vat acetyltransferase	-2.8394333725261574e-09
Thermus sp. CCB_US3_UF1	streptogramin vgb lyase	3.5204476661095813e-09				Thermus sp. CCB_US3_UF1	streptogramin vgb lyase	8.640353760298937e-09
Thermus sp. CCB_US3_UF1	streptothricin acetyltransferase (SAT)	3.98208648157152e-09				Thermus sp. CCB_US3_UF1	streptothricin acetyltransferase (SAT)	-9.65563976265512e-10
Thermus sp. CCB_US3_UF1	subclass B1 PEDO beta-lactamase	-5.50415165287103e-09				Thermus sp. CCB_US3_UF1	subclass B1 PEDO beta-lactamase	-3.862398897169547e-09
Thermus sp. CCB_US3_UF1	subclass B1 Vibrio cholerae varG beta-lactamase	-1.2318979106701036e-08				Thermus sp. CCB_US3_UF1	subclass B1 Vibrio cholerae varG beta-lactamase	6.944093841918199e-08
Thermus sp. CCB_US3_UF1	subclass B3 LRA beta-lactamase	5.978462881149685e-09				Thermus sp. CCB_US3_UF1	subclass B3 LRA beta-lactamase	1.3425217821128517e-08
Thermus sp. CCB_US3_UF1	subclass B3 PEDO beta-lactamase	-1.7129610804031119e-09				Thermus sp. CCB_US3_UF1	subclass B3 PEDO beta-lactamase	1.4142104458901332e-07
Thermus sp. CCB_US3_UF1	sulfonamide resistant sul	3.044209508860244e-08				Thermus sp. CCB_US3_UF1	sulfonamide resistant sul	1.3338096925755088e-08
Thermus sp. CCB_US3_UF1	tetracycline inactivation enzyme	4.287771874029169e-08				Thermus sp. CCB_US3_UF1	tetracycline inactivation enzyme	-1.3644644303034072e-08
Thermus sp. CCB_US3_UF1	tetracycline-resistant ribosomal protection protein	4.950044402858421e-08				Thermus sp. CCB_US3_UF1	tetracycline-resistant ribosomal protection protein	-3.214002736485332e-08
Thermus sp. CCB_US3_UF1	trimethoprim resistant dihydrofolate reductase dfr	4.226515508836455e-09				Thermus sp. CCB_US3_UF1	trimethoprim resistant dihydrofolate reductase dfr	-3.0144662612987415e-08
Thermus sp. CCB_US3_UF1	tunicamycin resistance protein	4.749488077906604e-09				Thermus sp. CCB_US3_UF1	tunicamycin resistance protein	-9.021234399763764e-09
Thermus sp. CCB_US3_UF1	undecaprenyl pyrophosphate related proteins	-1.1426735806767177e-08				Thermus sp. CCB_US3_UF1	undecaprenyl pyrophosphate related proteins	-1.7847177488594886e-08
Thermus sp. CCB_US3_UF1	van ligase	1.8043752776262146e-08				Thermus sp. CCB_US3_UF1	van ligase	6.85308883560211e-10
Thermus sp. CCB_US3_UF1	vanH	5.88420328285377e-09				Thermus sp. CCB_US3_UF1	vanH	1.3500747034513128e-08
Thermus sp. CCB_US3_UF1	vanJ membrane protein	-5.977903581581745e-09				Thermus sp. CCB_US3_UF1	vanJ membrane protein	1.7729748154739697e-07
Thermus sp. CCB_US3_UF1	vanK	-1.2930279428148813e-08				Thermus sp. CCB_US3_UF1	vanK	-3.0900721731078894e-09
Thermus sp. CCB_US3_UF1	vanR	1.2715205935245719e-08				Thermus sp. CCB_US3_UF1	vanR	-5.2208754397668064e-09
Thermus sp. CCB_US3_UF1	vanS	1.5707659040367917e-08				Thermus sp. CCB_US3_UF1	vanS	3.097902246939788e-09
Thermus sp. CCB_US3_UF1	vanT	6.098483155946751e-08				Thermus sp. CCB_US3_UF1	vanT	1.089940055841026e-08
Thermus sp. CCB_US3_UF1	vanU	-9.271766465742082e-09				Thermus sp. CCB_US3_UF1	vanU	2.0183934810475094e-08
Thermus sp. CCB_US3_UF1	vanW	1.4494368063877036e-08				Thermus sp. CCB_US3_UF1	vanW	1.0074065787789559e-09
Thermus sp. CCB_US3_UF1	vanX	9.571750560985674e-10				Thermus sp. CCB_US3_UF1	vanX	9.557795742610478e-09
Thermus sp. CCB_US3_UF1	vanXY	7.306146394727292e-09				Thermus sp. CCB_US3_UF1	vanXY	-1.030433540452071e-08
Thermus sp. CCB_US3_UF1	vanY	-7.151221003582884e-09				Thermus sp. CCB_US3_UF1	vanY	1.1767473155726775e-08
Thermus sp. CCB_US3_UF1	vanZ	1.1412448936824305e-08				Thermus sp. CCB_US3_UF1	vanZ	-1.400970845768693e-09
Thermus sp. CCB_US3_UF1	viomycin phosphotransferase	-9.835197554675988e-09				Thermus sp. CCB_US3_UF1	viomycin phosphotransferase	-5.377506757783192e-10
Thioalkalivibrio nitratireducens	16S rRNA methyltransferase (A1408)	3.30776983456363e-09				Thioalkalivibrio nitratireducens	16S rRNA methyltransferase (A1408)	5.535601396316778e-09
Thioalkalivibrio nitratireducens	16S rRNA methyltransferase (G1405)	6.105031527798392e-09				Thioalkalivibrio nitratireducens	16S rRNA methyltransferase (G1405)	1.926962084876881e-08
Thioalkalivibrio nitratireducens	16s rRNA with mutation conferring resistance to aminoglycoside antibiotics	-3.5545152242600906e-09				Thioalkalivibrio nitratireducens	16s rRNA with mutation conferring resistance to aminoglycoside antibiotics	-1.2509831386971748e-08
Thioalkalivibrio nitratireducens	23S rRNA with mutation conferring resistance to macrolide antibiotics	9.136365283791526e-10				Thioalkalivibrio nitratireducens	23S rRNA with mutation conferring resistance to macrolide antibiotics	7.915127223546681e-09
Thioalkalivibrio nitratireducens	23S rRNA with mutation conferring resistance to phenicol antibiotics	4.0300644906748234e-09				Thioalkalivibrio nitratireducens	23S rRNA with mutation conferring resistance to phenicol antibiotics	-2.2107612681196142e-08
Thioalkalivibrio nitratireducens	AAC(2')	6.788981248613004e-09				Thioalkalivibrio nitratireducens	AAC(2')	-3.1221055417041845e-09
Thioalkalivibrio nitratireducens	AAC(3)	-5.230273149071417e-09				Thioalkalivibrio nitratireducens	AAC(3)	1.6351766395554332e-08
Thioalkalivibrio nitratireducens	AAC(6')	-7.082351839700563e-09				Thioalkalivibrio nitratireducens	AAC(6')	1.3354497350608432e-07
Thioalkalivibrio nitratireducens	ABC-F ATP-binding cassette ribosomal protection protein	-1.6228351434948987e-08				Thioalkalivibrio nitratireducens	ABC-F ATP-binding cassette ribosomal protection protein	-5.3991509300526625e-08
Thioalkalivibrio nitratireducens	ACC beta-lactamase	1.8561394009515864e-10				Thioalkalivibrio nitratireducens	ACC beta-lactamase	1.0583243490830246e-07
Thioalkalivibrio nitratireducens	ACI beta-lactamase	7.554234746912322e-09				Thioalkalivibrio nitratireducens	ACI beta-lactamase	-6.144941879421758e-09
Thioalkalivibrio nitratireducens	ACT beta-lactamase	-5.922830780307999e-10				Thioalkalivibrio nitratireducens	ACT beta-lactamase	-6.393865226209797e-09
Thioalkalivibrio nitratireducens	ADC beta-lactamase without carbapenemase activity	1.2939165259856078e-09				Thioalkalivibrio nitratireducens	ADC beta-lactamase without carbapenemase activity	2.880765775517636e-09
Thioalkalivibrio nitratireducens	AER beta-lactamase	-9.240353486733855e-10				Thioalkalivibrio nitratireducens	AER beta-lactamase	-3.136316895790001e-09
Thioalkalivibrio nitratireducens	AIM beta-lactamase	-1.9279816743854647e-09				Thioalkalivibrio nitratireducens	AIM beta-lactamase	2.209961538169464e-08
Thioalkalivibrio nitratireducens	ANT(2'')	4.467553939274444e-09				Thioalkalivibrio nitratireducens	ANT(2'')	5.828245381152535e-10
Thioalkalivibrio nitratireducens	ANT(3'')	-3.887033040052728e-09				Thioalkalivibrio nitratireducens	ANT(3'')	-3.250744038479341e-08
Thioalkalivibrio nitratireducens	ANT(4')	1.1878785331074768e-08				Thioalkalivibrio nitratireducens	ANT(4')	-2.7298595988336176e-08
Thioalkalivibrio nitratireducens	ANT(6)	7.117279697029257e-09				Thioalkalivibrio nitratireducens	ANT(6)	1.9725919225820726e-08
Thioalkalivibrio nitratireducens	ANT(9)	-4.233865993579098e-10				Thioalkalivibrio nitratireducens	ANT(9)	-2.3976050271823016e-08
Thioalkalivibrio nitratireducens	APH(2'')	-1.7294533629487917e-09				Thioalkalivibrio nitratireducens	APH(2'')	2.9692051270952597e-08
Thioalkalivibrio nitratireducens	APH(3'')	-8.545416540648625e-09				Thioalkalivibrio nitratireducens	APH(3'')	-1.4639456758869759e-08
Thioalkalivibrio nitratireducens	APH(3')	-1.2906700139494209e-09				Thioalkalivibrio nitratireducens	APH(3')	-7.506058032775247e-09
Thioalkalivibrio nitratireducens	APH(4)	2.440333751087759e-09				Thioalkalivibrio nitratireducens	APH(4)	-4.012895325463679e-08
Thioalkalivibrio nitratireducens	APH(6)	9.737783350331262e-09				Thioalkalivibrio nitratireducens	APH(6)	7.445005784107235e-08
Thioalkalivibrio nitratireducens	APH(7'')	-9.789948509777923e-10				Thioalkalivibrio nitratireducens	APH(7'')	-7.853313589531963e-09
Thioalkalivibrio nitratireducens	APH(9)	-1.5827899411450709e-09				Thioalkalivibrio nitratireducens	APH(9)	2.583417499828868e-08
Thioalkalivibrio nitratireducens	ARL Beta-lactamase	-4.5643594911274765e-10				Thioalkalivibrio nitratireducens	ARL Beta-lactamase	5.155308577124943e-09
Thioalkalivibrio nitratireducens	ATP-binding cassette (ABC) antibiotic efflux pump	-2.178933524913539e-08				Thioalkalivibrio nitratireducens	ATP-binding cassette (ABC) antibiotic efflux pump	8.5513505475351e-09
Thioalkalivibrio nitratireducens	BAT Beta-lactamase	1.0304652863997894e-08				Thioalkalivibrio nitratireducens	BAT Beta-lactamase	-6.627828820186229e-08
Thioalkalivibrio nitratireducens	BCL Beta-lactamase	-2.932498382122829e-09				Thioalkalivibrio nitratireducens	BCL Beta-lactamase	-8.927593244979306e-09
Thioalkalivibrio nitratireducens	BIC Beta-lactamase	6.859900709627432e-09				Thioalkalivibrio nitratireducens	BIC Beta-lactamase	-1.2491721120372617e-07
Thioalkalivibrio nitratireducens	BJP beta-lactamase	-1.2062839287730174e-09				Thioalkalivibrio nitratireducens	BJP beta-lactamase	2.138213743613269e-07
Thioalkalivibrio nitratireducens	BKC Beta-lactamase	-7.816725925167954e-10				Thioalkalivibrio nitratireducens	BKC Beta-lactamase	5.572135510663278e-09
Thioalkalivibrio nitratireducens	BRO Beta-lactamase	-1.7678327403108715e-09				Thioalkalivibrio nitratireducens	BRO Beta-lactamase	1.0509650197989007e-09
Thioalkalivibrio nitratireducens	BUT beta-lactamase	-8.214019272467088e-10				Thioalkalivibrio nitratireducens	BUT beta-lactamase	-9.692752725286967e-10
Thioalkalivibrio nitratireducens	Bah amidohydrolase	-1.456971160059465e-09				Thioalkalivibrio nitratireducens	Bah amidohydrolase	2.5035878957693936e-09
Thioalkalivibrio nitratireducens	Bc beta-lactamase	-1.8234620413483574e-09				Thioalkalivibrio nitratireducens	Bc beta-lactamase	-4.087241255049616e-09
Thioalkalivibrio nitratireducens	BlaA beta-lactamase	-3.527550454363263e-09				Thioalkalivibrio nitratireducens	BlaA beta-lactamase	-5.242376025244084e-09
Thioalkalivibrio nitratireducens	BlaB beta-lactamase	-2.1772408514810666e-09				Thioalkalivibrio nitratireducens	BlaB beta-lactamase	2.3342360313274035e-09
Thioalkalivibrio nitratireducens	Bleomycin resistant protein	-9.987982445693502e-10				Thioalkalivibrio nitratireducens	Bleomycin resistant protein	-1.060732945180433e-08
Thioalkalivibrio nitratireducens	CAM beta-lactamase	3.487060981048155e-09				Thioalkalivibrio nitratireducens	CAM beta-lactamase	1.0229213499715035e-09
Thioalkalivibrio nitratireducens	CARB beta-lactamase	-2.5097836017323477e-09				Thioalkalivibrio nitratireducens	CARB beta-lactamase	1.1773295068985359e-10
Thioalkalivibrio nitratireducens	CAU beta-lactamase	4.095490555699458e-09				Thioalkalivibrio nitratireducens	CAU beta-lactamase	-6.274562762154458e-09
Thioalkalivibrio nitratireducens	CBP beta-lactamase	3.712839228635623e-09				Thioalkalivibrio nitratireducens	CBP beta-lactamase	9.347797450752054e-09
Thioalkalivibrio nitratireducens	CGA beta-lactamase	-1.3293023252005988e-09				Thioalkalivibrio nitratireducens	CGA beta-lactamase	-4.046654086953951e-09
Thioalkalivibrio nitratireducens	CIA beta-lactamase	-1.8381783551211033e-09				Thioalkalivibrio nitratireducens	CIA beta-lactamase	-8.242543124289118e-09
Thioalkalivibrio nitratireducens	CKO beta-lactamase	-4.896236314976189e-10				Thioalkalivibrio nitratireducens	CKO beta-lactamase	7.856134522708059e-09
Thioalkalivibrio nitratireducens	CME beta-lactamase	-1.316858460119563e-09				Thioalkalivibrio nitratireducens	CME beta-lactamase	-2.3359182578380994e-09
Thioalkalivibrio nitratireducens	CMY beta-lactamase	2.6671086209209882e-09				Thioalkalivibrio nitratireducens	CMY beta-lactamase	2.3498258832374337e-09
Thioalkalivibrio nitratireducens	CTX-M beta-lactamase	-5.3035679955784015e-09				Thioalkalivibrio nitratireducens	CTX-M beta-lactamase	1.4372994254978002e-08
Thioalkalivibrio nitratireducens	CblA beta-lactamase	7.00935345920385e-11				Thioalkalivibrio nitratireducens	CblA beta-lactamase	5.98119338338867e-10
Thioalkalivibrio nitratireducens	CcrA beta-lactamase	-1.985832080866888e-09				Thioalkalivibrio nitratireducens	CcrA beta-lactamase	3.5938693994329225e-09
Thioalkalivibrio nitratireducens	CepS beta-lactamase	-7.281508771028523e-10				Thioalkalivibrio nitratireducens	CepS beta-lactamase	-1.927681922239992e-08
Thioalkalivibrio nitratireducens	Cfr 23S ribosomal RNA methyltransferase	-4.852862321856133e-09				Thioalkalivibrio nitratireducens	Cfr 23S ribosomal RNA methyltransferase	-1.8368341355881454e-08
Thioalkalivibrio nitratireducens	CfxA beta-lactamase	-6.176660348098696e-09				Thioalkalivibrio nitratireducens	CfxA beta-lactamase	-2.4862775817986424e-08
Thioalkalivibrio nitratireducens	CphA beta-lactamase	3.5757935770797343e-09				Thioalkalivibrio nitratireducens	CphA beta-lactamase	2.6844175819893165e-09
Thioalkalivibrio nitratireducens	DES beta-lactamase	3.060200252364886e-09				Thioalkalivibrio nitratireducens	DES beta-lactamase	-2.2068308354126953e-09
Thioalkalivibrio nitratireducens	DHA beta-lactamase	1.3085582780323954e-08				Thioalkalivibrio nitratireducens	DHA beta-lactamase	-1.1770609716191552e-08
Thioalkalivibrio nitratireducens	DIM beta-lactamase	-1.251940637670398e-09				Thioalkalivibrio nitratireducens	DIM beta-lactamase	2.474144109405194e-08
Thioalkalivibrio nitratireducens	EBR beta-lactamase	-2.166561260189392e-09				Thioalkalivibrio nitratireducens	EBR beta-lactamase	9.411756977794478e-10
Thioalkalivibrio nitratireducens	ESP beta-lactamase	-1.5054846559220512e-10				Thioalkalivibrio nitratireducens	ESP beta-lactamase	3.296277726208136e-08
Thioalkalivibrio nitratireducens	EXO beta-lactamase	4.6593960372889805e-09				Thioalkalivibrio nitratireducens	EXO beta-lactamase	5.141887471709329e-09
Thioalkalivibrio nitratireducens	Edeine acetyltransferase	-3.866544266213825e-10				Thioalkalivibrio nitratireducens	Edeine acetyltransferase	5.37402033049306e-09
Thioalkalivibrio nitratireducens	Erm 23S ribosomal RNA methyltransferase	-2.2183745564466988e-08				Thioalkalivibrio nitratireducens	Erm 23S ribosomal RNA methyltransferase	-8.720265329368337e-08
Thioalkalivibrio nitratireducens	FAR beta-lactamase	-1.1669504444595132e-09				Thioalkalivibrio nitratireducens	FAR beta-lactamase	4.839225694848716e-08
Thioalkalivibrio nitratireducens	FEZ beta-lactamase	2.189627438802529e-08				Thioalkalivibrio nitratireducens	FEZ beta-lactamase	2.368950178799889e-08
Thioalkalivibrio nitratireducens	FONA beta-lactamase	-1.956861153547906e-09				Thioalkalivibrio nitratireducens	FONA beta-lactamase	-7.90114456979035e-08
Thioalkalivibrio nitratireducens	FOX beta-lactamase	4.3191934402198095e-09				Thioalkalivibrio nitratireducens	FOX beta-lactamase	-2.777747666022581e-08
Thioalkalivibrio nitratireducens	FPH beta-lactamase	5.080934337062162e-10				Thioalkalivibrio nitratireducens	FPH beta-lactamase	1.1243554244688202e-08
Thioalkalivibrio nitratireducens	FRI beta-lactamase	8.483832083948152e-10				Thioalkalivibrio nitratireducens	FRI beta-lactamase	9.845218181065398e-10
Thioalkalivibrio nitratireducens	FTU beta-lactamase	-2.569742280848269e-10				Thioalkalivibrio nitratireducens	FTU beta-lactamase	1.826654745315682e-09
Thioalkalivibrio nitratireducens	Fom phosphotransferase family	6.076548315188718e-09				Thioalkalivibrio nitratireducens	Fom phosphotransferase family	-2.5078477217186683e-09
Thioalkalivibrio nitratireducens	GES beta-lactamase	-1.5037125614029463e-09				Thioalkalivibrio nitratireducens	GES beta-lactamase	-1.0331115865004886e-08
Thioalkalivibrio nitratireducens	GOB beta-lactamase	5.812085399578399e-10				Thioalkalivibrio nitratireducens	GOB beta-lactamase	1.100543084899629e-08
Thioalkalivibrio nitratireducens	GPC beta-lactamase	-8.452405453688522e-10				Thioalkalivibrio nitratireducens	GPC beta-lactamase	-6.158658285068511e-10
Thioalkalivibrio nitratireducens	General Bacterial Porin with reduced permeability to beta-lactams	5.032768277372655e-09				Thioalkalivibrio nitratireducens	General Bacterial Porin with reduced permeability to beta-lactams	2.2678253835929062e-07
Thioalkalivibrio nitratireducens	HERA beta-lactamase	1.2527869200384104e-08				Thioalkalivibrio nitratireducens	HERA beta-lactamase	-4.471647783402352e-08
Thioalkalivibrio nitratireducens	HMB beta-lactamase	3.903578098596947e-09				Thioalkalivibrio nitratireducens	HMB beta-lactamase	2.9614532668610004e-09
Thioalkalivibrio nitratireducens	IDC beta-lactamase	7.154963473002857e-09				Thioalkalivibrio nitratireducens	IDC beta-lactamase	-4.331131495736497e-09
Thioalkalivibrio nitratireducens	IMI beta-lactamase	-2.044656991746703e-09				Thioalkalivibrio nitratireducens	IMI beta-lactamase	3.300938195877984e-10
Thioalkalivibrio nitratireducens	IMP beta-lactamase	-1.7106092949669095e-09				Thioalkalivibrio nitratireducens	IMP beta-lactamase	-1.535205975733033e-08
Thioalkalivibrio nitratireducens	IND beta-lactamase	-3.2091051314388727e-09				Thioalkalivibrio nitratireducens	IND beta-lactamase	-1.50115925193156e-08
Thioalkalivibrio nitratireducens	Intrinsic peptide antibiotic resistant Lps	2.4384145482121817e-09				Thioalkalivibrio nitratireducens	Intrinsic peptide antibiotic resistant Lps	1.3064270967864582e-08
Thioalkalivibrio nitratireducens	JOHN beta-lactamase	-2.9812040618250536e-09				Thioalkalivibrio nitratireducens	JOHN beta-lactamase	-3.40727066522689e-09
Thioalkalivibrio nitratireducens	KHM beta-lactamase	-2.3323733028439887e-10				Thioalkalivibrio nitratireducens	KHM beta-lactamase	-5.781308519444877e-09
Thioalkalivibrio nitratireducens	KPC beta-lactamase	3.0287250165617935e-09				Thioalkalivibrio nitratireducens	KPC beta-lactamase	8.538090257651477e-09
Thioalkalivibrio nitratireducens	L1 family beta-lactamase	-9.35003656034354e-10				Thioalkalivibrio nitratireducens	L1 family beta-lactamase	1.958235309172375e-09
Thioalkalivibrio nitratireducens	LAP beta-lactamase	-1.4253601462196088e-09				Thioalkalivibrio nitratireducens	LAP beta-lactamase	8.46610271376787e-09
Thioalkalivibrio nitratireducens	LCR beta-lactamase	-1.2878795531990736e-09				Thioalkalivibrio nitratireducens	LCR beta-lactamase	-4.002198524169475e-09
Thioalkalivibrio nitratireducens	LEN beta-lactamase	4.752360944191525e-09				Thioalkalivibrio nitratireducens	LEN beta-lactamase	3.0186026270825555e-08
Thioalkalivibrio nitratireducens	LMB beta-lactamase	1.0274031220933025e-08				Thioalkalivibrio nitratireducens	LMB beta-lactamase	-4.019085653663125e-08
Thioalkalivibrio nitratireducens	Llm 23S ribosomal RNA methyltransferase	3.0324917504370187e-10				Thioalkalivibrio nitratireducens	Llm 23S ribosomal RNA methyltransferase	4.433384181436453e-09
Thioalkalivibrio nitratireducens	MCR phosphoethanolamine transferase	-5.247259811040952e-11				Thioalkalivibrio nitratireducens	MCR phosphoethanolamine transferase	-2.767651680687189e-08
Thioalkalivibrio nitratireducens	MIR beta-lactamase	6.21456565369925e-09				Thioalkalivibrio nitratireducens	MIR beta-lactamase	-1.3621931909469706e-09
Thioalkalivibrio nitratireducens	MOX beta-lactamase	1.403010897923078e-08				Thioalkalivibrio nitratireducens	MOX beta-lactamase	4.615718818456165e-08
Thioalkalivibrio nitratireducens	MSI beta-lactamase	-1.4593919066856493e-09				Thioalkalivibrio nitratireducens	MSI beta-lactamase	2.7926110484289652e-08
Thioalkalivibrio nitratireducens	MUS beta-lactamase	-1.189106579840863e-09				Thioalkalivibrio nitratireducens	MUS beta-lactamase	8.822335461315455e-09
Thioalkalivibrio nitratireducens	NDM beta-lactamase	3.488321408630856e-09				Thioalkalivibrio nitratireducens	NDM beta-lactamase	-5.955249085087839e-09
Thioalkalivibrio nitratireducens	NPS beta-lactamase	5.445444296937688e-09				Thioalkalivibrio nitratireducens	NPS beta-lactamase	3.6644026781260234e-09
Thioalkalivibrio nitratireducens	NmcA beta-lactamase	-1.982738481741714e-09				Thioalkalivibrio nitratireducens	NmcA beta-lactamase	5.742560123412957e-09
Thioalkalivibrio nitratireducens	OCH beta-lactamase	7.697113429067606e-09				Thioalkalivibrio nitratireducens	OCH beta-lactamase	-1.309153971495331e-07
Thioalkalivibrio nitratireducens	OKP beta-lactamase	-2.7495735907859474e-09				Thioalkalivibrio nitratireducens	OKP beta-lactamase	6.38538209928911e-09
Thioalkalivibrio nitratireducens	OXA beta-lactamase	-2.5150094868660822e-08				Thioalkalivibrio nitratireducens	OXA beta-lactamase	-9.899863475598456e-08
Thioalkalivibrio nitratireducens	Outer Membrane Porin (Opr)	5.633351317766497e-09				Thioalkalivibrio nitratireducens	Outer Membrane Porin (Opr)	3.4017769708043626e-09
Thioalkalivibrio nitratireducens	PAC beta-lactamase	-2.831300152411932e-09				Thioalkalivibrio nitratireducens	PAC beta-lactamase	-6.487585989863796e-09
Thioalkalivibrio nitratireducens	PDC beta-lactamase	-1.8649048463083503e-09				Thioalkalivibrio nitratireducens	PDC beta-lactamase	3.1331933138660954e-09
Thioalkalivibrio nitratireducens	PER beta-lactamase	-1.4046460838158382e-09				Thioalkalivibrio nitratireducens	PER beta-lactamase	6.020305568169805e-08
Thioalkalivibrio nitratireducens	PNGM beta-lactamase	-4.2466299987705003e-10				Thioalkalivibrio nitratireducens	PNGM beta-lactamase	-8.436988260274753e-09
Thioalkalivibrio nitratireducens	R39 beta-lactamase	1.3123983472454315e-09				Thioalkalivibrio nitratireducens	R39 beta-lactamase	-9.311967768761275e-09
Thioalkalivibrio nitratireducens	RCP beta-lactamase	2.925026994867519e-09				Thioalkalivibrio nitratireducens	RCP beta-lactamase	5.371922171385344e-09
Thioalkalivibrio nitratireducens	ROB beta-lactamase	-2.0297702574285805e-09				Thioalkalivibrio nitratireducens	ROB beta-lactamase	-4.719499897353593e-09
Thioalkalivibrio nitratireducens	RSA beta-lactamase	-1.0958766302133431e-09				Thioalkalivibrio nitratireducens	RSA beta-lactamase	4.105224298259741e-09
Thioalkalivibrio nitratireducens	RbpA bacterial RNA polymerase-binding protein	-5.422509604332076e-10				Thioalkalivibrio nitratireducens	RbpA bacterial RNA polymerase-binding protein	-3.859084346756155e-10
Thioalkalivibrio nitratireducens	Rm3 family beta-lactamase	-1.6544178100306695e-09				Thioalkalivibrio nitratireducens	Rm3 family beta-lactamase	-5.429131755155473e-10
Thioalkalivibrio nitratireducens	SCO beta-lactamase	-1.9247347688940452e-09				Thioalkalivibrio nitratireducens	SCO beta-lactamase	-6.019160121862552e-10
Thioalkalivibrio nitratireducens	SFH beta-lactamase	-2.3538938317284414e-09				Thioalkalivibrio nitratireducens	SFH beta-lactamase	3.1285869730041556e-09
Thioalkalivibrio nitratireducens	SHV beta-lactamase	-5.129944256530883e-10				Thioalkalivibrio nitratireducens	SHV beta-lactamase	5.823895767190633e-09
Thioalkalivibrio nitratireducens	SHW beta-lactamase	-1.0361001375676427e-09				Thioalkalivibrio nitratireducens	SHW beta-lactamase	3.901930720247085e-07
Thioalkalivibrio nitratireducens	SIM beta-lactamase	2.07192521359369e-09				Thioalkalivibrio nitratireducens	SIM beta-lactamase	5.678423842560235e-09
Thioalkalivibrio nitratireducens	SMB beta-lactamase	-1.7651616407896175e-09				Thioalkalivibrio nitratireducens	SMB beta-lactamase	1.722266481641622e-08
Thioalkalivibrio nitratireducens	SME beta-lactamase	-1.1271848436388102e-09				Thioalkalivibrio nitratireducens	SME beta-lactamase	-4.279548629055568e-09
Thioalkalivibrio nitratireducens	SPM beta-lactamase	-6.619514515605097e-10				Thioalkalivibrio nitratireducens	SPM beta-lactamase	1.4471739432771104e-08
Thioalkalivibrio nitratireducens	SRT beta-lactamase	-2.0828149949837527e-09				Thioalkalivibrio nitratireducens	SRT beta-lactamase	4.9767683766003495e-09
Thioalkalivibrio nitratireducens	Sed beta-lactamase	-1.3067858772506699e-09				Thioalkalivibrio nitratireducens	Sed beta-lactamase	-2.1161466775234202e-08
Thioalkalivibrio nitratireducens	TEM beta-lactamase	3.741486045954082e-09				Thioalkalivibrio nitratireducens	TEM beta-lactamase	1.291821136142509e-09
Thioalkalivibrio nitratireducens	THIN-B beta-lactamase	-2.0066737764997575e-09				Thioalkalivibrio nitratireducens	THIN-B beta-lactamase	-1.7436238666243592e-09
Thioalkalivibrio nitratireducens	TLA beta-lactamase	6.327169818574073e-09				Thioalkalivibrio nitratireducens	TLA beta-lactamase	3.1001610352036084e-09
Thioalkalivibrio nitratireducens	TMB beta-lactamase	-8.949757086848563e-10				Thioalkalivibrio nitratireducens	TMB beta-lactamase	1.2262445904989693e-09
Thioalkalivibrio nitratireducens	TRU beta-lactamase	2.2256374879668913e-09				Thioalkalivibrio nitratireducens	TRU beta-lactamase	9.07956183899068e-09
Thioalkalivibrio nitratireducens	Target protecting FusB-type protein conferring resistance to Fusidic acid	2.8108815167225994e-09				Thioalkalivibrio nitratireducens	Target protecting FusB-type protein conferring resistance to Fusidic acid	-9.79453781799392e-09
Thioalkalivibrio nitratireducens	VEB beta-lactamase	5.048007885057832e-10				Thioalkalivibrio nitratireducens	VEB beta-lactamase	3.6526514308275592e-09
Thioalkalivibrio nitratireducens	VIM beta-lactamase	-2.4119332903260687e-09				Thioalkalivibrio nitratireducens	VIM beta-lactamase	-4.4379483313310563e-10
Thioalkalivibrio nitratireducens	VMB beta-lactamase	-8.054590990712254e-10				Thioalkalivibrio nitratireducens	VMB beta-lactamase	3.7890765531116594e-10
Thioalkalivibrio nitratireducens	YRC Beta-lactamase	-3.968056142187428e-09				Thioalkalivibrio nitratireducens	YRC Beta-lactamase	2.0200959705017332e-08
Thioalkalivibrio nitratireducens	amp acetyltransferase	9.584574731907574e-11				Thioalkalivibrio nitratireducens	amp acetyltransferase	-1.0028572413764779e-09
Thioalkalivibrio nitratireducens	ampC-type beta-lactamase	-3.278024528226203e-09				Thioalkalivibrio nitratireducens	ampC-type beta-lactamase	-3.828476065228534e-08
Thioalkalivibrio nitratireducens	antibiotic-resistant isoleucyl-tRNA synthetase (ileS)	-2.7920304730075408e-09				Thioalkalivibrio nitratireducens	antibiotic-resistant isoleucyl-tRNA synthetase (ileS)	2.442552965033865e-09
Thioalkalivibrio nitratireducens	antibiotic-resistant murA transferase	-7.559930111303245e-09				Thioalkalivibrio nitratireducens	antibiotic-resistant murA transferase	-9.429935956286565e-09
Thioalkalivibrio nitratireducens	blaF family beta-lactamase	-1.7343410117054944e-09				Thioalkalivibrio nitratireducens	blaF family beta-lactamase	-1.84805064628547e-08
Thioalkalivibrio nitratireducens	blaS	2.360250752321603e-09				Thioalkalivibrio nitratireducens	blaS	-1.2084150653880594e-08
Thioalkalivibrio nitratireducens	blaZ beta-lactamase	-3.5110265836627393e-09				Thioalkalivibrio nitratireducens	blaZ beta-lactamase	-1.3439252054051787e-09
Thioalkalivibrio nitratireducens	cepA beta-lactamase	3.638242977414862e-10				Thioalkalivibrio nitratireducens	cepA beta-lactamase	4.8559522894429026e-09
Thioalkalivibrio nitratireducens	chloramphenicol acetyltransferase (CAT)	-6.400205079754673e-09				Thioalkalivibrio nitratireducens	chloramphenicol acetyltransferase (CAT)	2.380685907667609e-08
Thioalkalivibrio nitratireducens	chloramphenicol phosphotransferase	2.5049367690324714e-09				Thioalkalivibrio nitratireducens	chloramphenicol phosphotransferase	-2.5733474019653012e-08
Thioalkalivibrio nitratireducens	ciprofloxacin phosphotransferase	-1.918309238942133e-09				Thioalkalivibrio nitratireducens	ciprofloxacin phosphotransferase	1.4302054503689908e-08
Thioalkalivibrio nitratireducens	class A Bacillus anthracis Bla beta-lactamase	6.265484365535082e-09				Thioalkalivibrio nitratireducens	class A Bacillus anthracis Bla beta-lactamase	-4.080200727898002e-08
Thioalkalivibrio nitratireducens	class A LRA beta-lactamase	8.58968214040988e-09				Thioalkalivibrio nitratireducens	class A LRA beta-lactamase	5.922756153286241e-10
Thioalkalivibrio nitratireducens	class C LRA beta-lactamase	-2.4336062034213727e-09				Thioalkalivibrio nitratireducens	class C LRA beta-lactamase	-4.645467430387057e-10
Thioalkalivibrio nitratireducens	class D LRA beta-lactamase	6.079911215246415e-09				Thioalkalivibrio nitratireducens	class D LRA beta-lactamase	8.424509505315855e-10
Thioalkalivibrio nitratireducens	cpa acetyltransferase	-1.7392443820620502e-09				Thioalkalivibrio nitratireducens	cpa acetyltransferase	-2.373218592237927e-09
Thioalkalivibrio nitratireducens	defensin resistant mprF	3.8995922715294046e-09				Thioalkalivibrio nitratireducens	defensin resistant mprF	5.076465856829751e-09
Thioalkalivibrio nitratireducens	elfamycin resistant EF-Tu	3.511789104292207e-09				Thioalkalivibrio nitratireducens	elfamycin resistant EF-Tu	-2.1547616348929077e-08
Thioalkalivibrio nitratireducens	fluoroquinolone resistant parC	-1.6836154295993387e-10				Thioalkalivibrio nitratireducens	fluoroquinolone resistant parC	-2.4762526944496518e-08
Thioalkalivibrio nitratireducens	fosC phosphotransferase family	5.78509436906269e-09				Thioalkalivibrio nitratireducens	fosC phosphotransferase family	1.1237686983228972e-09
Thioalkalivibrio nitratireducens	fosfomycin thiol transferase	9.98461443385746e-09				Thioalkalivibrio nitratireducens	fosfomycin thiol transferase	-6.0969117558008166e-09
Thioalkalivibrio nitratireducens	fusidic acid inactivation enzyme	1.3103366314609636e-09				Thioalkalivibrio nitratireducens	fusidic acid inactivation enzyme	2.05141435326058e-08
Thioalkalivibrio nitratireducens	gimA family macrolide glycosyltransferase	-5.526746695628596e-10				Thioalkalivibrio nitratireducens	gimA family macrolide glycosyltransferase	-6.7338744772414405e-09
Thioalkalivibrio nitratireducens	glycopeptide resistance gene cluster	-2.9471392963328297e-08				Thioalkalivibrio nitratireducens	glycopeptide resistance gene cluster	2.9151389902683262e-08
Thioalkalivibrio nitratireducens	intrinsic colistin resistant phosphoethanolamine transferase	5.438857326610873e-09				Thioalkalivibrio nitratireducens	intrinsic colistin resistant phosphoethanolamine transferase	-2.8628623873606434e-07
Thioalkalivibrio nitratireducens	kdpDE	5.0656478130627615e-08				Thioalkalivibrio nitratireducens	kdpDE	-1.0197859809429521e-08
Thioalkalivibrio nitratireducens	lincosamide nucleotidyltransferase (LNU)	-3.9807034989014644e-09				Thioalkalivibrio nitratireducens	lincosamide nucleotidyltransferase (LNU)	-5.44271077410534e-09
Thioalkalivibrio nitratireducens	lipid A acyltransferase	-3.7001316955761325e-09				Thioalkalivibrio nitratireducens	lipid A acyltransferase	-7.353568950836056e-08
Thioalkalivibrio nitratireducens	lipid A phosphatase	2.0881739232394442e-08				Thioalkalivibrio nitratireducens	lipid A phosphatase	9.103752147211172e-09
Thioalkalivibrio nitratireducens	macrolide esterase	1.934971264923067e-09				Thioalkalivibrio nitratireducens	macrolide esterase	3.6273832949021444e-09
Thioalkalivibrio nitratireducens	macrolide phosphotransferase (MPH)	-8.770149814321868e-09				Thioalkalivibrio nitratireducens	macrolide phosphotransferase (MPH)	1.02851288226337e-07
Thioalkalivibrio nitratireducens	major facilitator superfamily (MFS) antibiotic efflux pump	-5.43149339449707e-08				Thioalkalivibrio nitratireducens	major facilitator superfamily (MFS) antibiotic efflux pump	-3.582880592861139e-08
Thioalkalivibrio nitratireducens	methicillin resistant PBP2	1.2121159106859413e-09				Thioalkalivibrio nitratireducens	methicillin resistant PBP2	-6.710478411686964e-07
Thioalkalivibrio nitratireducens	mgt macrolide glycotransferase	4.706315003516871e-08				Thioalkalivibrio nitratireducens	mgt macrolide glycotransferase	-1.955773084796218e-08
Thioalkalivibrio nitratireducens	multidrug and toxic compound extrusion (MATE) transporter	3.1227219850446196e-09				Thioalkalivibrio nitratireducens	multidrug and toxic compound extrusion (MATE) transporter	-1.0320157223746542e-08
Thioalkalivibrio nitratireducens	non-erm 23S ribosomal RNA methyltransferase (A1067)	5.036808875690881e-10				Thioalkalivibrio nitratireducens	non-erm 23S ribosomal RNA methyltransferase (A1067)	-1.0734728331325539e-08
Thioalkalivibrio nitratireducens	non-erm 23S ribosomal RNA methyltransferase (G748)	5.42696699053603e-11				Thioalkalivibrio nitratireducens	non-erm 23S ribosomal RNA methyltransferase (G748)	-4.107193074132698e-09
Thioalkalivibrio nitratireducens	ole glycosyltransferase	7.473323970828618e-09				Thioalkalivibrio nitratireducens	ole glycosyltransferase	4.6417019013266525e-09
Thioalkalivibrio nitratireducens	pmr phosphoethanolamine transferase	-3.6993213751610116e-09				Thioalkalivibrio nitratireducens	pmr phosphoethanolamine transferase	-5.377192963935541e-09
Thioalkalivibrio nitratireducens	quinolone resistance protein (qnr)	-3.835085297225007e-09				Thioalkalivibrio nitratireducens	quinolone resistance protein (qnr)	-9.13472961180935e-08
Thioalkalivibrio nitratireducens	resistance-nodulation-cell division (RND) antibiotic efflux pump	-8.862385567404468e-08				Thioalkalivibrio nitratireducens	resistance-nodulation-cell division (RND) antibiotic efflux pump	-1.3202198584455447e-08
Thioalkalivibrio nitratireducens	rifampin ADP-ribosyltransferase (Arr)	6.275821991494922e-09				Thioalkalivibrio nitratireducens	rifampin ADP-ribosyltransferase (Arr)	-8.537792805596349e-07
Thioalkalivibrio nitratireducens	rifampin glycosyltransferase	5.8157624674696176e-08				Thioalkalivibrio nitratireducens	rifampin glycosyltransferase	-6.482301419148431e-08
Thioalkalivibrio nitratireducens	rifampin monooxygenase	-2.200456977138417e-09				Thioalkalivibrio nitratireducens	rifampin monooxygenase	-3.6140944394607145e-10
Thioalkalivibrio nitratireducens	rifampin phosphotransferase	1.0120582795728866e-09				Thioalkalivibrio nitratireducens	rifampin phosphotransferase	3.8856343726325086e-07
Thioalkalivibrio nitratireducens	rifamycin-resistant beta-subunit of RNA polymerase (rpoB)	-5.932593706976192e-09				Thioalkalivibrio nitratireducens	rifamycin-resistant beta-subunit of RNA polymerase (rpoB)	-2.999720523620118e-09
Thioalkalivibrio nitratireducens	small multidrug resistance (SMR) antibiotic efflux pump	-1.2257876049856405e-09				Thioalkalivibrio nitratireducens	small multidrug resistance (SMR) antibiotic efflux pump	-2.8914565843061893e-08
Thioalkalivibrio nitratireducens	streptogramin vat acetyltransferase	6.312655279639427e-09				Thioalkalivibrio nitratireducens	streptogramin vat acetyltransferase	-6.899599770875023e-09
Thioalkalivibrio nitratireducens	streptogramin vgb lyase	3.7373566621854095e-09				Thioalkalivibrio nitratireducens	streptogramin vgb lyase	3.92974771714252e-08
Thioalkalivibrio nitratireducens	streptothricin acetyltransferase (SAT)	-2.1934703653697743e-09				Thioalkalivibrio nitratireducens	streptothricin acetyltransferase (SAT)	-1.7022780308262073e-08
Thioalkalivibrio nitratireducens	subclass B1 PEDO beta-lactamase	2.4418277821433925e-09				Thioalkalivibrio nitratireducens	subclass B1 PEDO beta-lactamase	-3.922854467464908e-08
Thioalkalivibrio nitratireducens	subclass B1 Vibrio cholerae varG beta-lactamase	4.56165880314938e-09				Thioalkalivibrio nitratireducens	subclass B1 Vibrio cholerae varG beta-lactamase	-3.928283750840635e-08
Thioalkalivibrio nitratireducens	subclass B3 LRA beta-lactamase	-5.629037083195173e-10				Thioalkalivibrio nitratireducens	subclass B3 LRA beta-lactamase	7.497895197171684e-08
Thioalkalivibrio nitratireducens	subclass B3 PEDO beta-lactamase	-3.465803172986771e-09				Thioalkalivibrio nitratireducens	subclass B3 PEDO beta-lactamase	6.566090101485051e-07
Thioalkalivibrio nitratireducens	sulfonamide resistant sul	-4.648796658802235e-09				Thioalkalivibrio nitratireducens	sulfonamide resistant sul	1.6179541258867767e-08
Thioalkalivibrio nitratireducens	tetracycline inactivation enzyme	-1.2639805666203321e-08				Thioalkalivibrio nitratireducens	tetracycline inactivation enzyme	-3.236826951513539e-08
Thioalkalivibrio nitratireducens	tetracycline-resistant ribosomal protection protein	-1.9384853275687053e-08				Thioalkalivibrio nitratireducens	tetracycline-resistant ribosomal protection protein	-5.1558014582882264e-08
Thioalkalivibrio nitratireducens	trimethoprim resistant dihydrofolate reductase dfr	-1.6123176895494844e-08				Thioalkalivibrio nitratireducens	trimethoprim resistant dihydrofolate reductase dfr	-7.0172559530538e-08
Thioalkalivibrio nitratireducens	tunicamycin resistance protein	4.424631940659852e-08				Thioalkalivibrio nitratireducens	tunicamycin resistance protein	-7.825791542903476e-08
Thioalkalivibrio nitratireducens	undecaprenyl pyrophosphate related proteins	2.466163336048683e-08				Thioalkalivibrio nitratireducens	undecaprenyl pyrophosphate related proteins	-4.334723983372773e-08
Thioalkalivibrio nitratireducens	van ligase	-3.5566823333632287e-09				Thioalkalivibrio nitratireducens	van ligase	4.497299122260681e-08
Thioalkalivibrio nitratireducens	vanH	-1.7855643176008772e-09				Thioalkalivibrio nitratireducens	vanH	4.013375678851787e-08
Thioalkalivibrio nitratireducens	vanJ membrane protein	2.0563903012410654e-08				Thioalkalivibrio nitratireducens	vanJ membrane protein	8.27076286454853e-07
Thioalkalivibrio nitratireducens	vanK	7.204350602205697e-09				Thioalkalivibrio nitratireducens	vanK	2.449070346441904e-09
Thioalkalivibrio nitratireducens	vanR	-6.707826670324496e-09				Thioalkalivibrio nitratireducens	vanR	-2.1068349453323274e-08
Thioalkalivibrio nitratireducens	vanS	-4.587710157776262e-09				Thioalkalivibrio nitratireducens	vanS	-1.743178808272345e-08
Thioalkalivibrio nitratireducens	vanT	4.85288973121339e-10				Thioalkalivibrio nitratireducens	vanT	-1.8099428683083777e-08
Thioalkalivibrio nitratireducens	vanU	5.995618876710953e-10				Thioalkalivibrio nitratireducens	vanU	-3.5222064258936525e-09
Thioalkalivibrio nitratireducens	vanW	1.0236898012878044e-08				Thioalkalivibrio nitratireducens	vanW	-5.389650997569439e-08
Thioalkalivibrio nitratireducens	vanX	-2.4938405615231432e-09				Thioalkalivibrio nitratireducens	vanX	3.145346800341558e-08
Thioalkalivibrio nitratireducens	vanXY	-1.2193692978560387e-09				Thioalkalivibrio nitratireducens	vanXY	-8.579878853544861e-09
Thioalkalivibrio nitratireducens	vanY	-6.446300562001839e-09				Thioalkalivibrio nitratireducens	vanY	-5.03879739422341e-09
Thioalkalivibrio nitratireducens	vanZ	6.730606201626707e-10				Thioalkalivibrio nitratireducens	vanZ	-1.0658136181772133e-08
Thioalkalivibrio nitratireducens	viomycin phosphotransferase	7.178608693271155e-09				Thioalkalivibrio nitratireducens	viomycin phosphotransferase	-1.7947754320772622e-08
Thioalkalivibrio sulfidiphilus	16S rRNA methyltransferase (A1408)	-1.543085716849298e-08				Thioalkalivibrio sulfidiphilus	16S rRNA methyltransferase (A1408)	5.815749245589325e-09
Thioalkalivibrio sulfidiphilus	16S rRNA methyltransferase (G1405)	4.5014455571265064e-08				Thioalkalivibrio sulfidiphilus	16S rRNA methyltransferase (G1405)	2.341475343958213e-08
Thioalkalivibrio sulfidiphilus	16s rRNA with mutation conferring resistance to aminoglycoside antibiotics	4.967357881937683e-09				Thioalkalivibrio sulfidiphilus	16s rRNA with mutation conferring resistance to aminoglycoside antibiotics	-8.300307124747868e-10
Thioalkalivibrio sulfidiphilus	23S rRNA with mutation conferring resistance to macrolide antibiotics	4.1485437503508857e-08				Thioalkalivibrio sulfidiphilus	23S rRNA with mutation conferring resistance to macrolide antibiotics	-2.7049937508082565e-09
Thioalkalivibrio sulfidiphilus	23S rRNA with mutation conferring resistance to phenicol antibiotics	6.089744296421699e-08				Thioalkalivibrio sulfidiphilus	23S rRNA with mutation conferring resistance to phenicol antibiotics	-5.9921387881200084e-09
Thioalkalivibrio sulfidiphilus	AAC(2')	2.986371680227706e-08				Thioalkalivibrio sulfidiphilus	AAC(2')	1.8825777114178434e-08
Thioalkalivibrio sulfidiphilus	AAC(3)	2.9696505320619592e-08				Thioalkalivibrio sulfidiphilus	AAC(3)	9.592611949509915e-09
Thioalkalivibrio sulfidiphilus	AAC(6')	-5.0194716006998884e-08				Thioalkalivibrio sulfidiphilus	AAC(6')	6.326976107365296e-08
Thioalkalivibrio sulfidiphilus	ABC-F ATP-binding cassette ribosomal protection protein	8.586277766717473e-08				Thioalkalivibrio sulfidiphilus	ABC-F ATP-binding cassette ribosomal protection protein	2.9333023213113867e-10
Thioalkalivibrio sulfidiphilus	ACC beta-lactamase	-5.258656088580908e-08				Thioalkalivibrio sulfidiphilus	ACC beta-lactamase	7.336766169177267e-08
Thioalkalivibrio sulfidiphilus	ACI beta-lactamase	5.291939177253078e-08				Thioalkalivibrio sulfidiphilus	ACI beta-lactamase	-5.184653858672444e-09
Thioalkalivibrio sulfidiphilus	ACT beta-lactamase	-2.2295194455910346e-08				Thioalkalivibrio sulfidiphilus	ACT beta-lactamase	-6.530936176371795e-09
Thioalkalivibrio sulfidiphilus	ADC beta-lactamase without carbapenemase activity	-1.951569286492585e-08				Thioalkalivibrio sulfidiphilus	ADC beta-lactamase without carbapenemase activity	7.597866655389786e-09
Thioalkalivibrio sulfidiphilus	AER beta-lactamase	-5.85786708682821e-09				Thioalkalivibrio sulfidiphilus	AER beta-lactamase	-5.470901956082445e-09
Thioalkalivibrio sulfidiphilus	AIM beta-lactamase	3.5442963445791442e-12				Thioalkalivibrio sulfidiphilus	AIM beta-lactamase	1.2628698963812078e-08
Thioalkalivibrio sulfidiphilus	ANT(2'')	1.5733073415487281e-09				Thioalkalivibrio sulfidiphilus	ANT(2'')	-8.56378403825134e-10
Thioalkalivibrio sulfidiphilus	ANT(3'')	-2.7271258157219624e-08				Thioalkalivibrio sulfidiphilus	ANT(3'')	-1.189871945630532e-08
Thioalkalivibrio sulfidiphilus	ANT(4')	-5.80288180007876e-09				Thioalkalivibrio sulfidiphilus	ANT(4')	-2.989088485366929e-08
Thioalkalivibrio sulfidiphilus	ANT(6)	1.2873140322298174e-07				Thioalkalivibrio sulfidiphilus	ANT(6)	5.361140311872777e-09
Thioalkalivibrio sulfidiphilus	ANT(9)	-6.39553415232192e-08				Thioalkalivibrio sulfidiphilus	ANT(9)	-2.8710184835925694e-08
Thioalkalivibrio sulfidiphilus	APH(2'')	-2.5043590493898777e-09				Thioalkalivibrio sulfidiphilus	APH(2'')	2.1717400105420242e-08
Thioalkalivibrio sulfidiphilus	APH(3'')	-2.596639941585131e-08				Thioalkalivibrio sulfidiphilus	APH(3'')	-7.291704280520422e-09
Thioalkalivibrio sulfidiphilus	APH(3')	9.87449250907067e-08				Thioalkalivibrio sulfidiphilus	APH(3')	4.910791360671451e-09
Thioalkalivibrio sulfidiphilus	APH(4)	-4.123271170569512e-08				Thioalkalivibrio sulfidiphilus	APH(4)	-2.378004627905848e-08
Thioalkalivibrio sulfidiphilus	APH(6)	-3.2213613908097444e-09				Thioalkalivibrio sulfidiphilus	APH(6)	5.721345414220077e-08
Thioalkalivibrio sulfidiphilus	APH(7'')	-2.332884216411816e-08				Thioalkalivibrio sulfidiphilus	APH(7'')	-1.4373388283866657e-08
Thioalkalivibrio sulfidiphilus	APH(9)	-1.5233794425489005e-08				Thioalkalivibrio sulfidiphilus	APH(9)	1.5741685729955086e-08
Thioalkalivibrio sulfidiphilus	ARL Beta-lactamase	-7.860294325911722e-09				Thioalkalivibrio sulfidiphilus	ARL Beta-lactamase	-5.824553978349415e-10
Thioalkalivibrio sulfidiphilus	ATP-binding cassette (ABC) antibiotic efflux pump	-7.028626310075213e-08				Thioalkalivibrio sulfidiphilus	ATP-binding cassette (ABC) antibiotic efflux pump	1.0840975420097129e-08
Thioalkalivibrio sulfidiphilus	BAT Beta-lactamase	1.0563404284923734e-07				Thioalkalivibrio sulfidiphilus	BAT Beta-lactamase	-7.326702279128707e-08
Thioalkalivibrio sulfidiphilus	BCL Beta-lactamase	1.347054825648476e-09				Thioalkalivibrio sulfidiphilus	BCL Beta-lactamase	6.168237855669804e-08
Thioalkalivibrio sulfidiphilus	BIC Beta-lactamase	2.230355979601948e-08				Thioalkalivibrio sulfidiphilus	BIC Beta-lactamase	-1.283129819458937e-07
Thioalkalivibrio sulfidiphilus	BJP beta-lactamase	-3.0446626086684865e-09				Thioalkalivibrio sulfidiphilus	BJP beta-lactamase	1.5533503366271156e-07
Thioalkalivibrio sulfidiphilus	BKC Beta-lactamase	-2.678595074266451e-10				Thioalkalivibrio sulfidiphilus	BKC Beta-lactamase	5.1678296271911214e-09
Thioalkalivibrio sulfidiphilus	BRO Beta-lactamase	-7.456666794452159e-09				Thioalkalivibrio sulfidiphilus	BRO Beta-lactamase	1.8067422672266937e-09
Thioalkalivibrio sulfidiphilus	BUT beta-lactamase	5.796658896564352e-09				Thioalkalivibrio sulfidiphilus	BUT beta-lactamase	3.842109273007023e-09
Thioalkalivibrio sulfidiphilus	Bah amidohydrolase	-4.302695274509872e-09				Thioalkalivibrio sulfidiphilus	Bah amidohydrolase	5.259747087314117e-10
Thioalkalivibrio sulfidiphilus	Bc beta-lactamase	-7.910907808552604e-11				Thioalkalivibrio sulfidiphilus	Bc beta-lactamase	-1.8373074869628243e-09
Thioalkalivibrio sulfidiphilus	BlaA beta-lactamase	-1.2712372140515726e-08				Thioalkalivibrio sulfidiphilus	BlaA beta-lactamase	5.879545826064607e-09
Thioalkalivibrio sulfidiphilus	BlaB beta-lactamase	-4.0998960675218e-09				Thioalkalivibrio sulfidiphilus	BlaB beta-lactamase	1.7809239769712073e-09
Thioalkalivibrio sulfidiphilus	Bleomycin resistant protein	-6.440806898266477e-09				Thioalkalivibrio sulfidiphilus	Bleomycin resistant protein	-2.9271793574771366e-09
Thioalkalivibrio sulfidiphilus	CAM beta-lactamase	6.557041766001888e-10				Thioalkalivibrio sulfidiphilus	CAM beta-lactamase	-2.58260508879671e-09
Thioalkalivibrio sulfidiphilus	CARB beta-lactamase	-2.192389079615552e-09				Thioalkalivibrio sulfidiphilus	CARB beta-lactamase	4.048233740396358e-09
Thioalkalivibrio sulfidiphilus	CAU beta-lactamase	-2.8495825074369108e-09				Thioalkalivibrio sulfidiphilus	CAU beta-lactamase	-5.9029674521912225e-09
Thioalkalivibrio sulfidiphilus	CBP beta-lactamase	2.9544420917094332e-08				Thioalkalivibrio sulfidiphilus	CBP beta-lactamase	8.039765018177338e-09
Thioalkalivibrio sulfidiphilus	CGA beta-lactamase	-6.764164002603583e-09				Thioalkalivibrio sulfidiphilus	CGA beta-lactamase	-9.051184514173694e-09
Thioalkalivibrio sulfidiphilus	CIA beta-lactamase	-6.863775980512672e-09				Thioalkalivibrio sulfidiphilus	CIA beta-lactamase	-1.5374517698536774e-08
Thioalkalivibrio sulfidiphilus	CKO beta-lactamase	-3.611337042778301e-09				Thioalkalivibrio sulfidiphilus	CKO beta-lactamase	5.20684963567014e-09
Thioalkalivibrio sulfidiphilus	CME beta-lactamase	-8.632315830477321e-09				Thioalkalivibrio sulfidiphilus	CME beta-lactamase	-8.822168179785077e-09
Thioalkalivibrio sulfidiphilus	CMY beta-lactamase	3.1026302393852155e-08				Thioalkalivibrio sulfidiphilus	CMY beta-lactamase	6.882388792143771e-09
Thioalkalivibrio sulfidiphilus	CTX-M beta-lactamase	-5.197216612448509e-09				Thioalkalivibrio sulfidiphilus	CTX-M beta-lactamase	1.203360872880181e-09
Thioalkalivibrio sulfidiphilus	CblA beta-lactamase	5.559736752128519e-10				Thioalkalivibrio sulfidiphilus	CblA beta-lactamase	-3.2161831191908695e-09
Thioalkalivibrio sulfidiphilus	CcrA beta-lactamase	1.6820607561415716e-08				Thioalkalivibrio sulfidiphilus	CcrA beta-lactamase	-2.918539901784965e-09
Thioalkalivibrio sulfidiphilus	CepS beta-lactamase	-9.673644209998218e-10				Thioalkalivibrio sulfidiphilus	CepS beta-lactamase	-1.6346344804079062e-09
Thioalkalivibrio sulfidiphilus	Cfr 23S ribosomal RNA methyltransferase	-7.610513665074942e-09				Thioalkalivibrio sulfidiphilus	Cfr 23S ribosomal RNA methyltransferase	-2.0335814810635903e-08
Thioalkalivibrio sulfidiphilus	CfxA beta-lactamase	-2.26821044062873e-08				Thioalkalivibrio sulfidiphilus	CfxA beta-lactamase	-1.7098804563191287e-08
Thioalkalivibrio sulfidiphilus	CphA beta-lactamase	-1.2030605160002962e-08				Thioalkalivibrio sulfidiphilus	CphA beta-lactamase	-1.937659880334047e-09
Thioalkalivibrio sulfidiphilus	DES beta-lactamase	3.2769747801635898e-09				Thioalkalivibrio sulfidiphilus	DES beta-lactamase	6.547547413761339e-09
Thioalkalivibrio sulfidiphilus	DHA beta-lactamase	3.752487064340655e-08				Thioalkalivibrio sulfidiphilus	DHA beta-lactamase	-1.4042133271127804e-08
Thioalkalivibrio sulfidiphilus	DIM beta-lactamase	-8.504401512221569e-09				Thioalkalivibrio sulfidiphilus	DIM beta-lactamase	3.040145916151025e-09
Thioalkalivibrio sulfidiphilus	EBR beta-lactamase	-1.0040988106685638e-08				Thioalkalivibrio sulfidiphilus	EBR beta-lactamase	1.089138075692683e-08
Thioalkalivibrio sulfidiphilus	ESP beta-lactamase	-4.777699313889532e-09				Thioalkalivibrio sulfidiphilus	ESP beta-lactamase	2.2440385675398987e-08
Thioalkalivibrio sulfidiphilus	EXO beta-lactamase	-1.1098698884285764e-07				Thioalkalivibrio sulfidiphilus	EXO beta-lactamase	3.5328777056803336e-09
Thioalkalivibrio sulfidiphilus	Edeine acetyltransferase	-4.728593930047673e-09				Thioalkalivibrio sulfidiphilus	Edeine acetyltransferase	7.32622930781378e-09
Thioalkalivibrio sulfidiphilus	Erm 23S ribosomal RNA methyltransferase	7.974133988768835e-09				Thioalkalivibrio sulfidiphilus	Erm 23S ribosomal RNA methyltransferase	-9.191196512654307e-08
Thioalkalivibrio sulfidiphilus	FAR beta-lactamase	-4.349408034894009e-09				Thioalkalivibrio sulfidiphilus	FAR beta-lactamase	3.6546059894942035e-08
Thioalkalivibrio sulfidiphilus	FEZ beta-lactamase	1.4154246612770566e-07				Thioalkalivibrio sulfidiphilus	FEZ beta-lactamase	1.949330233043665e-08
Thioalkalivibrio sulfidiphilus	FONA beta-lactamase	-1.3523031616875919e-08				Thioalkalivibrio sulfidiphilus	FONA beta-lactamase	-9.746473609315598e-08
Thioalkalivibrio sulfidiphilus	FOX beta-lactamase	3.0621747344502636e-08				Thioalkalivibrio sulfidiphilus	FOX beta-lactamase	3.655478278167357e-08
Thioalkalivibrio sulfidiphilus	FPH beta-lactamase	3.926955463379325e-09				Thioalkalivibrio sulfidiphilus	FPH beta-lactamase	2.7805913152240807e-09
Thioalkalivibrio sulfidiphilus	FRI beta-lactamase	-8.549343538605599e-09				Thioalkalivibrio sulfidiphilus	FRI beta-lactamase	-8.300703568584907e-10
Thioalkalivibrio sulfidiphilus	FTU beta-lactamase	2.0204295472754884e-09				Thioalkalivibrio sulfidiphilus	FTU beta-lactamase	3.0119009793547976e-09
Thioalkalivibrio sulfidiphilus	Fom phosphotransferase family	-1.7938236342220936e-09				Thioalkalivibrio sulfidiphilus	Fom phosphotransferase family	-2.0048623140274628e-09
Thioalkalivibrio sulfidiphilus	GES beta-lactamase	-5.989502950809873e-11				Thioalkalivibrio sulfidiphilus	GES beta-lactamase	-8.751757929906378e-09
Thioalkalivibrio sulfidiphilus	GOB beta-lactamase	-7.661119302991381e-09				Thioalkalivibrio sulfidiphilus	GOB beta-lactamase	4.99840696254892e-09
Thioalkalivibrio sulfidiphilus	GPC beta-lactamase	-3.771617354032631e-09				Thioalkalivibrio sulfidiphilus	GPC beta-lactamase	4.897310021564454e-09
Thioalkalivibrio sulfidiphilus	General Bacterial Porin with reduced permeability to beta-lactams	7.786307903367047e-10				Thioalkalivibrio sulfidiphilus	General Bacterial Porin with reduced permeability to beta-lactams	1.3868681389186731e-07
Thioalkalivibrio sulfidiphilus	HERA beta-lactamase	4.7164557082266044e-08				Thioalkalivibrio sulfidiphilus	HERA beta-lactamase	-4.217750671443819e-08
Thioalkalivibrio sulfidiphilus	HMB beta-lactamase	-2.83576248025954e-10				Thioalkalivibrio sulfidiphilus	HMB beta-lactamase	-1.5305071342785806e-11
Thioalkalivibrio sulfidiphilus	IDC beta-lactamase	-2.4278206190130207e-08				Thioalkalivibrio sulfidiphilus	IDC beta-lactamase	-5.7104687402975445e-09
Thioalkalivibrio sulfidiphilus	IMI beta-lactamase	-3.898409622983966e-09				Thioalkalivibrio sulfidiphilus	IMI beta-lactamase	-1.2574126451617552e-09
Thioalkalivibrio sulfidiphilus	IMP beta-lactamase	2.2317902261037463e-09				Thioalkalivibrio sulfidiphilus	IMP beta-lactamase	-1.2122667675963794e-08
Thioalkalivibrio sulfidiphilus	IND beta-lactamase	9.005880222329833e-09				Thioalkalivibrio sulfidiphilus	IND beta-lactamase	9.763487889581785e-10
Thioalkalivibrio sulfidiphilus	Intrinsic peptide antibiotic resistant Lps	6.160493976976902e-09				Thioalkalivibrio sulfidiphilus	Intrinsic peptide antibiotic resistant Lps	1.0138027998673963e-09
Thioalkalivibrio sulfidiphilus	JOHN beta-lactamase	5.029417762761967e-09				Thioalkalivibrio sulfidiphilus	JOHN beta-lactamase	8.669753265294773e-10
Thioalkalivibrio sulfidiphilus	KHM beta-lactamase	-3.3592947753112274e-08				Thioalkalivibrio sulfidiphilus	KHM beta-lactamase	-9.401819139572677e-09
Thioalkalivibrio sulfidiphilus	KPC beta-lactamase	3.188131597352627e-08				Thioalkalivibrio sulfidiphilus	KPC beta-lactamase	1.71188014186512e-08
Thioalkalivibrio sulfidiphilus	L1 family beta-lactamase	-3.1496984146466082e-09				Thioalkalivibrio sulfidiphilus	L1 family beta-lactamase	-3.718186864123404e-10
Thioalkalivibrio sulfidiphilus	LAP beta-lactamase	-2.607585606018149e-09				Thioalkalivibrio sulfidiphilus	LAP beta-lactamase	1.2680857630398718e-08
Thioalkalivibrio sulfidiphilus	LCR beta-lactamase	-9.420493298709331e-09				Thioalkalivibrio sulfidiphilus	LCR beta-lactamase	-4.877625853958032e-09
Thioalkalivibrio sulfidiphilus	LEN beta-lactamase	6.298647335216775e-09				Thioalkalivibrio sulfidiphilus	LEN beta-lactamase	1.509797793829803e-08
Thioalkalivibrio sulfidiphilus	LMB beta-lactamase	1.0360856857686072e-08				Thioalkalivibrio sulfidiphilus	LMB beta-lactamase	-2.8368856508561445e-08
Thioalkalivibrio sulfidiphilus	Llm 23S ribosomal RNA methyltransferase	-6.332771859592134e-08				Thioalkalivibrio sulfidiphilus	Llm 23S ribosomal RNA methyltransferase	2.733897778497536e-09
Thioalkalivibrio sulfidiphilus	MCR phosphoethanolamine transferase	-1.0858904881251984e-08				Thioalkalivibrio sulfidiphilus	MCR phosphoethanolamine transferase	-2.4028010111900823e-08
Thioalkalivibrio sulfidiphilus	MIR beta-lactamase	-2.525903457318326e-09				Thioalkalivibrio sulfidiphilus	MIR beta-lactamase	5.848356784376856e-10
Thioalkalivibrio sulfidiphilus	MOX beta-lactamase	-2.6389128201940026e-08				Thioalkalivibrio sulfidiphilus	MOX beta-lactamase	3.2534239487365134e-08
Thioalkalivibrio sulfidiphilus	MSI beta-lactamase	-8.918263220688408e-09				Thioalkalivibrio sulfidiphilus	MSI beta-lactamase	1.726354845603665e-08
Thioalkalivibrio sulfidiphilus	MUS beta-lactamase	8.524259910122658e-09				Thioalkalivibrio sulfidiphilus	MUS beta-lactamase	4.371960237327353e-09
Thioalkalivibrio sulfidiphilus	NDM beta-lactamase	-5.2280576775208465e-09				Thioalkalivibrio sulfidiphilus	NDM beta-lactamase	1.2169842444675345e-08
Thioalkalivibrio sulfidiphilus	NPS beta-lactamase	-2.0159499212261636e-09				Thioalkalivibrio sulfidiphilus	NPS beta-lactamase	4.5314487133822645e-09
Thioalkalivibrio sulfidiphilus	NmcA beta-lactamase	-1.7370590856239282e-09				Thioalkalivibrio sulfidiphilus	NmcA beta-lactamase	5.381882381645881e-09
Thioalkalivibrio sulfidiphilus	OCH beta-lactamase	-5.576778892436514e-09				Thioalkalivibrio sulfidiphilus	OCH beta-lactamase	-1.2320840517119061e-07
Thioalkalivibrio sulfidiphilus	OKP beta-lactamase	3.727799270798457e-09				Thioalkalivibrio sulfidiphilus	OKP beta-lactamase	9.069159728614118e-09
Thioalkalivibrio sulfidiphilus	OXA beta-lactamase	1.9759320649360512e-08				Thioalkalivibrio sulfidiphilus	OXA beta-lactamase	-7.46446904067107e-08
Thioalkalivibrio sulfidiphilus	Outer Membrane Porin (Opr)	1.9556776372478723e-07				Thioalkalivibrio sulfidiphilus	Outer Membrane Porin (Opr)	-1.7197322382456416e-09
Thioalkalivibrio sulfidiphilus	PAC beta-lactamase	-1.4815422202413306e-08				Thioalkalivibrio sulfidiphilus	PAC beta-lactamase	-1.2872195572041064e-08
Thioalkalivibrio sulfidiphilus	PDC beta-lactamase	3.816725062982528e-10				Thioalkalivibrio sulfidiphilus	PDC beta-lactamase	2.86381908936945e-10
Thioalkalivibrio sulfidiphilus	PER beta-lactamase	3.1802458509852403e-09				Thioalkalivibrio sulfidiphilus	PER beta-lactamase	2.6681551018071527e-08
Thioalkalivibrio sulfidiphilus	PNGM beta-lactamase	-1.0703007184672094e-08				Thioalkalivibrio sulfidiphilus	PNGM beta-lactamase	-6.7100668461506695e-09
Thioalkalivibrio sulfidiphilus	R39 beta-lactamase	-7.172196294684391e-09				Thioalkalivibrio sulfidiphilus	R39 beta-lactamase	1.0513897056555524e-07
Thioalkalivibrio sulfidiphilus	RCP beta-lactamase	-1.1237789784601347e-08				Thioalkalivibrio sulfidiphilus	RCP beta-lactamase	8.74548789863409e-09
Thioalkalivibrio sulfidiphilus	ROB beta-lactamase	-1.9805408060004097e-08				Thioalkalivibrio sulfidiphilus	ROB beta-lactamase	-1.3499252432140758e-09
Thioalkalivibrio sulfidiphilus	RSA beta-lactamase	8.926500811111111e-09				Thioalkalivibrio sulfidiphilus	RSA beta-lactamase	3.1621688716463824e-09
Thioalkalivibrio sulfidiphilus	RbpA bacterial RNA polymerase-binding protein	-3.331056643427662e-09				Thioalkalivibrio sulfidiphilus	RbpA bacterial RNA polymerase-binding protein	-9.33692503913834e-10
Thioalkalivibrio sulfidiphilus	Rm3 family beta-lactamase	3.32926555633312e-09				Thioalkalivibrio sulfidiphilus	Rm3 family beta-lactamase	3.8423324893549935e-09
Thioalkalivibrio sulfidiphilus	SCO beta-lactamase	5.6889787948892095e-09				Thioalkalivibrio sulfidiphilus	SCO beta-lactamase	-8.42688875911102e-09
Thioalkalivibrio sulfidiphilus	SFH beta-lactamase	-9.515712827529894e-09				Thioalkalivibrio sulfidiphilus	SFH beta-lactamase	4.344136791318425e-09
Thioalkalivibrio sulfidiphilus	SHV beta-lactamase	5.785849624843485e-10				Thioalkalivibrio sulfidiphilus	SHV beta-lactamase	3.153363315058081e-09
Thioalkalivibrio sulfidiphilus	SHW beta-lactamase	-1.5787573836755323e-09				Thioalkalivibrio sulfidiphilus	SHW beta-lactamase	2.5667181077127245e-07
Thioalkalivibrio sulfidiphilus	SIM beta-lactamase	1.665545673785976e-08				Thioalkalivibrio sulfidiphilus	SIM beta-lactamase	9.497322919893721e-09
Thioalkalivibrio sulfidiphilus	SMB beta-lactamase	-3.4795354687045975e-08				Thioalkalivibrio sulfidiphilus	SMB beta-lactamase	1.701884057085073e-08
Thioalkalivibrio sulfidiphilus	SME beta-lactamase	-7.428309199528899e-09				Thioalkalivibrio sulfidiphilus	SME beta-lactamase	-4.098079130958414e-09
Thioalkalivibrio sulfidiphilus	SPM beta-lactamase	3.2074341784356553e-10				Thioalkalivibrio sulfidiphilus	SPM beta-lactamase	8.704033802803901e-09
Thioalkalivibrio sulfidiphilus	SRT beta-lactamase	-4.770635980800815e-09				Thioalkalivibrio sulfidiphilus	SRT beta-lactamase	1.811293880274616e-09
Thioalkalivibrio sulfidiphilus	Sed beta-lactamase	-2.8052206694478434e-08				Thioalkalivibrio sulfidiphilus	Sed beta-lactamase	-2.2664742736317048e-08
Thioalkalivibrio sulfidiphilus	TEM beta-lactamase	6.668743011877396e-08				Thioalkalivibrio sulfidiphilus	TEM beta-lactamase	6.3146253982319655e-09
Thioalkalivibrio sulfidiphilus	THIN-B beta-lactamase	-1.0762016224822449e-08				Thioalkalivibrio sulfidiphilus	THIN-B beta-lactamase	-1.3068582315091932e-09
Thioalkalivibrio sulfidiphilus	TLA beta-lactamase	1.886920168481096e-08				Thioalkalivibrio sulfidiphilus	TLA beta-lactamase	-3.6919574502485555e-09
Thioalkalivibrio sulfidiphilus	TMB beta-lactamase	5.463219589789987e-09				Thioalkalivibrio sulfidiphilus	TMB beta-lactamase	-4.626278062709321e-09
Thioalkalivibrio sulfidiphilus	TRU beta-lactamase	-5.454915218658819e-08				Thioalkalivibrio sulfidiphilus	TRU beta-lactamase	1.5976198690042676e-09
Thioalkalivibrio sulfidiphilus	Target protecting FusB-type protein conferring resistance to Fusidic acid	-5.885168239918265e-09				Thioalkalivibrio sulfidiphilus	Target protecting FusB-type protein conferring resistance to Fusidic acid	-1.469538698459883e-09
Thioalkalivibrio sulfidiphilus	VEB beta-lactamase	2.7994317522193374e-10				Thioalkalivibrio sulfidiphilus	VEB beta-lactamase	-5.763116998079703e-09
Thioalkalivibrio sulfidiphilus	VIM beta-lactamase	-1.0406505715670147e-08				Thioalkalivibrio sulfidiphilus	VIM beta-lactamase	-1.0069582521043362e-09
Thioalkalivibrio sulfidiphilus	VMB beta-lactamase	2.4049901637522678e-08				Thioalkalivibrio sulfidiphilus	VMB beta-lactamase	1.167334084770593e-08
Thioalkalivibrio sulfidiphilus	YRC Beta-lactamase	-1.7159935031538847e-08				Thioalkalivibrio sulfidiphilus	YRC Beta-lactamase	1.6400040517837928e-08
Thioalkalivibrio sulfidiphilus	amp acetyltransferase	1.2596645353441036e-09				Thioalkalivibrio sulfidiphilus	amp acetyltransferase	3.649650397323768e-09
Thioalkalivibrio sulfidiphilus	ampC-type beta-lactamase	3.1978904150326604e-08				Thioalkalivibrio sulfidiphilus	ampC-type beta-lactamase	-3.2284725920050155e-08
Thioalkalivibrio sulfidiphilus	antibiotic-resistant isoleucyl-tRNA synthetase (ileS)	-1.1182556574272267e-08				Thioalkalivibrio sulfidiphilus	antibiotic-resistant isoleucyl-tRNA synthetase (ileS)	-3.5382678083007324e-09
Thioalkalivibrio sulfidiphilus	antibiotic-resistant murA transferase	-1.6916208601909524e-08				Thioalkalivibrio sulfidiphilus	antibiotic-resistant murA transferase	-8.545102516575982e-09
Thioalkalivibrio sulfidiphilus	blaF family beta-lactamase	-6.778429260960076e-09				Thioalkalivibrio sulfidiphilus	blaF family beta-lactamase	-1.6721777912494576e-08
Thioalkalivibrio sulfidiphilus	blaS	-9.837953894706017e-08				Thioalkalivibrio sulfidiphilus	blaS	-1.9240161513673645e-08
Thioalkalivibrio sulfidiphilus	blaZ beta-lactamase	-7.1661850142124185e-09				Thioalkalivibrio sulfidiphilus	blaZ beta-lactamase	5.859825507410776e-09
Thioalkalivibrio sulfidiphilus	cepA beta-lactamase	7.444813732773067e-09				Thioalkalivibrio sulfidiphilus	cepA beta-lactamase	-3.9528881181826216e-10
Thioalkalivibrio sulfidiphilus	chloramphenicol acetyltransferase (CAT)	-6.10565717476227e-08				Thioalkalivibrio sulfidiphilus	chloramphenicol acetyltransferase (CAT)	4.6186306178386474e-09
Thioalkalivibrio sulfidiphilus	chloramphenicol phosphotransferase	1.9828522930103904e-09				Thioalkalivibrio sulfidiphilus	chloramphenicol phosphotransferase	-1.4679634327475827e-09
Thioalkalivibrio sulfidiphilus	ciprofloxacin phosphotransferase	-9.42610481795793e-09				Thioalkalivibrio sulfidiphilus	ciprofloxacin phosphotransferase	1.3862224758196839e-08
Thioalkalivibrio sulfidiphilus	class A Bacillus anthracis Bla beta-lactamase	2.9856148703665924e-09				Thioalkalivibrio sulfidiphilus	class A Bacillus anthracis Bla beta-lactamase	-3.032604980434525e-08
Thioalkalivibrio sulfidiphilus	class A LRA beta-lactamase	-3.471306984582763e-07				Thioalkalivibrio sulfidiphilus	class A LRA beta-lactamase	-1.970086636728693e-09
Thioalkalivibrio sulfidiphilus	class C LRA beta-lactamase	-1.7785993416161901e-10				Thioalkalivibrio sulfidiphilus	class C LRA beta-lactamase	1.7546925271635457e-09
Thioalkalivibrio sulfidiphilus	class D LRA beta-lactamase	-6.683068766732679e-09				Thioalkalivibrio sulfidiphilus	class D LRA beta-lactamase	6.875884808638333e-09
Thioalkalivibrio sulfidiphilus	cpa acetyltransferase	-7.585671042095672e-09				Thioalkalivibrio sulfidiphilus	cpa acetyltransferase	1.3408421764053546e-09
Thioalkalivibrio sulfidiphilus	defensin resistant mprF	-2.3252922794429162e-08				Thioalkalivibrio sulfidiphilus	defensin resistant mprF	5.389636333967741e-09
Thioalkalivibrio sulfidiphilus	elfamycin resistant EF-Tu	-8.712639429510013e-09				Thioalkalivibrio sulfidiphilus	elfamycin resistant EF-Tu	-8.288851064310342e-09
Thioalkalivibrio sulfidiphilus	fluoroquinolone resistant parC	-3.167753071106522e-08				Thioalkalivibrio sulfidiphilus	fluoroquinolone resistant parC	-2.266784026350914e-08
Thioalkalivibrio sulfidiphilus	fosC phosphotransferase family	7.13857481513463e-08				Thioalkalivibrio sulfidiphilus	fosC phosphotransferase family	-4.447940776758064e-09
Thioalkalivibrio sulfidiphilus	fosfomycin thiol transferase	-4.2620383560119617e-07				Thioalkalivibrio sulfidiphilus	fosfomycin thiol transferase	3.895510028778407e-08
Thioalkalivibrio sulfidiphilus	fusidic acid inactivation enzyme	3.651732675775906e-09				Thioalkalivibrio sulfidiphilus	fusidic acid inactivation enzyme	1.0340945030107833e-08
Thioalkalivibrio sulfidiphilus	gimA family macrolide glycosyltransferase	1.6162776845699154e-08				Thioalkalivibrio sulfidiphilus	gimA family macrolide glycosyltransferase	-4.8064914487177895e-09
Thioalkalivibrio sulfidiphilus	glycopeptide resistance gene cluster	1.2854376153889026e-08				Thioalkalivibrio sulfidiphilus	glycopeptide resistance gene cluster	2.0652501020278954e-08
Thioalkalivibrio sulfidiphilus	intrinsic colistin resistant phosphoethanolamine transferase	1.1405718722332698e-08				Thioalkalivibrio sulfidiphilus	intrinsic colistin resistant phosphoethanolamine transferase	-2.9436806802610104e-07
Thioalkalivibrio sulfidiphilus	kdpDE	1.4888885941490402e-07				Thioalkalivibrio sulfidiphilus	kdpDE	-8.09930849132614e-09
Thioalkalivibrio sulfidiphilus	lincosamide nucleotidyltransferase (LNU)	-7.344402261348659e-09				Thioalkalivibrio sulfidiphilus	lincosamide nucleotidyltransferase (LNU)	-2.6071422243541945e-09
Thioalkalivibrio sulfidiphilus	lipid A acyltransferase	-7.813877416455179e-09				Thioalkalivibrio sulfidiphilus	lipid A acyltransferase	-5.741923520198362e-08
Thioalkalivibrio sulfidiphilus	lipid A phosphatase	3.109772213723216e-08				Thioalkalivibrio sulfidiphilus	lipid A phosphatase	9.646427952922288e-09
Thioalkalivibrio sulfidiphilus	macrolide esterase	-1.9593997286438646e-08				Thioalkalivibrio sulfidiphilus	macrolide esterase	4.18734101418336e-09
Thioalkalivibrio sulfidiphilus	macrolide phosphotransferase (MPH)	1.3066460227847097e-08				Thioalkalivibrio sulfidiphilus	macrolide phosphotransferase (MPH)	8.015014604900371e-08
Thioalkalivibrio sulfidiphilus	major facilitator superfamily (MFS) antibiotic efflux pump	6.767940195117171e-08				Thioalkalivibrio sulfidiphilus	major facilitator superfamily (MFS) antibiotic efflux pump	-3.049827649142969e-08
Thioalkalivibrio sulfidiphilus	methicillin resistant PBP2	6.328212618838278e-08				Thioalkalivibrio sulfidiphilus	methicillin resistant PBP2	-6.659191451656464e-07
Thioalkalivibrio sulfidiphilus	mgt macrolide glycotransferase	1.1367789645863748e-07				Thioalkalivibrio sulfidiphilus	mgt macrolide glycotransferase	-2.0277808429194837e-08
Thioalkalivibrio sulfidiphilus	multidrug and toxic compound extrusion (MATE) transporter	3.022882146328236e-08				Thioalkalivibrio sulfidiphilus	multidrug and toxic compound extrusion (MATE) transporter	8.926772641554494e-08
Thioalkalivibrio sulfidiphilus	non-erm 23S ribosomal RNA methyltransferase (A1067)	-4.472461042463669e-09				Thioalkalivibrio sulfidiphilus	non-erm 23S ribosomal RNA methyltransferase (A1067)	-1.112137625968206e-08
Thioalkalivibrio sulfidiphilus	non-erm 23S ribosomal RNA methyltransferase (G748)	-3.79511267182225e-08				Thioalkalivibrio sulfidiphilus	non-erm 23S ribosomal RNA methyltransferase (G748)	-3.0062918281926985e-09
Thioalkalivibrio sulfidiphilus	ole glycosyltransferase	-6.835274556942907e-08				Thioalkalivibrio sulfidiphilus	ole glycosyltransferase	-2.71230591665051e-09
Thioalkalivibrio sulfidiphilus	pmr phosphoethanolamine transferase	2.113864393387757e-08				Thioalkalivibrio sulfidiphilus	pmr phosphoethanolamine transferase	-4.912551620977869e-09
Thioalkalivibrio sulfidiphilus	quinolone resistance protein (qnr)	2.418666978469522e-08				Thioalkalivibrio sulfidiphilus	quinolone resistance protein (qnr)	-9.676387152761932e-08
Thioalkalivibrio sulfidiphilus	resistance-nodulation-cell division (RND) antibiotic efflux pump	2.089545322552659e-08				Thioalkalivibrio sulfidiphilus	resistance-nodulation-cell division (RND) antibiotic efflux pump	-1.3896066510911079e-08
Thioalkalivibrio sulfidiphilus	rifampin ADP-ribosyltransferase (Arr)	1.6478037375353792e-08				Thioalkalivibrio sulfidiphilus	rifampin ADP-ribosyltransferase (Arr)	-7.811310565645393e-07
Thioalkalivibrio sulfidiphilus	rifampin glycosyltransferase	2.9064431255717074e-07				Thioalkalivibrio sulfidiphilus	rifampin glycosyltransferase	1.5676176456916165e-07
Thioalkalivibrio sulfidiphilus	rifampin monooxygenase	2.8008444383683016e-08				Thioalkalivibrio sulfidiphilus	rifampin monooxygenase	1.050094506824931e-08
Thioalkalivibrio sulfidiphilus	rifampin phosphotransferase	-1.2637855445522324e-08				Thioalkalivibrio sulfidiphilus	rifampin phosphotransferase	2.5050563189616183e-07
Thioalkalivibrio sulfidiphilus	rifamycin-resistant beta-subunit of RNA polymerase (rpoB)	-2.374551174413739e-08				Thioalkalivibrio sulfidiphilus	rifamycin-resistant beta-subunit of RNA polymerase (rpoB)	4.219927661567351e-09
Thioalkalivibrio sulfidiphilus	small multidrug resistance (SMR) antibiotic efflux pump	1.4443459934856116e-08				Thioalkalivibrio sulfidiphilus	small multidrug resistance (SMR) antibiotic efflux pump	-2.4685724244729992e-08
Thioalkalivibrio sulfidiphilus	streptogramin vat acetyltransferase	2.277691353648544e-08				Thioalkalivibrio sulfidiphilus	streptogramin vat acetyltransferase	3.6779615753652454e-09
Thioalkalivibrio sulfidiphilus	streptogramin vgb lyase	-9.525493080173622e-09				Thioalkalivibrio sulfidiphilus	streptogramin vgb lyase	3.2395005305143545e-08
Thioalkalivibrio sulfidiphilus	streptothricin acetyltransferase (SAT)	-6.524133255939755e-09				Thioalkalivibrio sulfidiphilus	streptothricin acetyltransferase (SAT)	6.063749362208454e-09
Thioalkalivibrio sulfidiphilus	subclass B1 PEDO beta-lactamase	1.1407986800542289e-08				Thioalkalivibrio sulfidiphilus	subclass B1 PEDO beta-lactamase	-2.628061094834307e-08
Thioalkalivibrio sulfidiphilus	subclass B1 Vibrio cholerae varG beta-lactamase	1.0331149078100666e-08				Thioalkalivibrio sulfidiphilus	subclass B1 Vibrio cholerae varG beta-lactamase	2.10439895119244e-07
Thioalkalivibrio sulfidiphilus	subclass B3 LRA beta-lactamase	-1.910692357246549e-09				Thioalkalivibrio sulfidiphilus	subclass B3 LRA beta-lactamase	4.620827403347505e-08
Thioalkalivibrio sulfidiphilus	subclass B3 PEDO beta-lactamase	-1.903377538272974e-09				Thioalkalivibrio sulfidiphilus	subclass B3 PEDO beta-lactamase	4.428538344645062e-07
Thioalkalivibrio sulfidiphilus	sulfonamide resistant sul	4.637921876047071e-08				Thioalkalivibrio sulfidiphilus	sulfonamide resistant sul	3.09233758926807e-09
Thioalkalivibrio sulfidiphilus	tetracycline inactivation enzyme	3.186543481772683e-08				Thioalkalivibrio sulfidiphilus	tetracycline inactivation enzyme	-2.8401212926376898e-08
Thioalkalivibrio sulfidiphilus	tetracycline-resistant ribosomal protection protein	4.227252035195172e-09				Thioalkalivibrio sulfidiphilus	tetracycline-resistant ribosomal protection protein	-6.708106108187864e-08
Thioalkalivibrio sulfidiphilus	trimethoprim resistant dihydrofolate reductase dfr	7.66321254517405e-09				Thioalkalivibrio sulfidiphilus	trimethoprim resistant dihydrofolate reductase dfr	-6.529761658367484e-08
Thioalkalivibrio sulfidiphilus	tunicamycin resistance protein	1.1833187878995792e-07				Thioalkalivibrio sulfidiphilus	tunicamycin resistance protein	-5.921724990304254e-08
Thioalkalivibrio sulfidiphilus	undecaprenyl pyrophosphate related proteins	4.416297738290434e-08				Thioalkalivibrio sulfidiphilus	undecaprenyl pyrophosphate related proteins	-4.264347789722415e-08
Thioalkalivibrio sulfidiphilus	van ligase	-4.060574156343476e-09				Thioalkalivibrio sulfidiphilus	van ligase	2.4137628914373418e-08
Thioalkalivibrio sulfidiphilus	vanH	-8.536043845576284e-09				Thioalkalivibrio sulfidiphilus	vanH	3.758865959449358e-08
Thioalkalivibrio sulfidiphilus	vanJ membrane protein	-1.0363824629528658e-08				Thioalkalivibrio sulfidiphilus	vanJ membrane protein	5.201656323559946e-07
Thioalkalivibrio sulfidiphilus	vanK	5.580031100719615e-08				Thioalkalivibrio sulfidiphilus	vanK	-1.9532616601729108e-10
Thioalkalivibrio sulfidiphilus	vanR	-2.7664846274758078e-09				Thioalkalivibrio sulfidiphilus	vanR	-1.4393016781074669e-08
Thioalkalivibrio sulfidiphilus	vanS	9.832449429355382e-09				Thioalkalivibrio sulfidiphilus	vanS	-4.7604514419975405e-09
Thioalkalivibrio sulfidiphilus	vanT	2.4133526259663225e-08				Thioalkalivibrio sulfidiphilus	vanT	1.0194414310574846e-08
Thioalkalivibrio sulfidiphilus	vanU	3.753020129488401e-08				Thioalkalivibrio sulfidiphilus	vanU	2.5155468372352623e-08
Thioalkalivibrio sulfidiphilus	vanW	4.075449195817167e-08				Thioalkalivibrio sulfidiphilus	vanW	-1.876714706418738e-08
Thioalkalivibrio sulfidiphilus	vanX	-2.7736133178388126e-09				Thioalkalivibrio sulfidiphilus	vanX	2.0703717477925334e-08
Thioalkalivibrio sulfidiphilus	vanXY	2.9365603835732216e-08				Thioalkalivibrio sulfidiphilus	vanXY	-1.4047907787522626e-08
Thioalkalivibrio sulfidiphilus	vanY	-1.686615952460195e-08				Thioalkalivibrio sulfidiphilus	vanY	1.3588776828355046e-09
Thioalkalivibrio sulfidiphilus	vanZ	-2.512683785002663e-11				Thioalkalivibrio sulfidiphilus	vanZ	-1.2014240244114701e-08
Thioalkalivibrio sulfidiphilus	viomycin phosphotransferase	3.840780224954917e-09				Thioalkalivibrio sulfidiphilus	viomycin phosphotransferase	-1.6825749819806295e-08
Thioalkalivibrio versutus	16S rRNA methyltransferase (A1408)	8.384255776788853e-09				Thioalkalivibrio versutus	16S rRNA methyltransferase (A1408)	2.2360448872121004e-09
Thioalkalivibrio versutus	16S rRNA methyltransferase (G1405)	1.2694710838006278e-08				Thioalkalivibrio versutus	16S rRNA methyltransferase (G1405)	-5.094305122350065e-10
Thioalkalivibrio versutus	16s rRNA with mutation conferring resistance to aminoglycoside antibiotics	-6.177190001751288e-09				Thioalkalivibrio versutus	16s rRNA with mutation conferring resistance to aminoglycoside antibiotics	-2.911923989572439e-09
Thioalkalivibrio versutus	23S rRNA with mutation conferring resistance to macrolide antibiotics	1.750158803891048e-08				Thioalkalivibrio versutus	23S rRNA with mutation conferring resistance to macrolide antibiotics	3.267109628914584e-11
Thioalkalivibrio versutus	23S rRNA with mutation conferring resistance to phenicol antibiotics	2.0639983269962254e-08				Thioalkalivibrio versutus	23S rRNA with mutation conferring resistance to phenicol antibiotics	-4.8700915478382646e-09
Thioalkalivibrio versutus	AAC(2')	1.1300283605871362e-08				Thioalkalivibrio versutus	AAC(2')	1.216774263901409e-09
Thioalkalivibrio versutus	AAC(3)	1.1981507046507966e-08				Thioalkalivibrio versutus	AAC(3)	-1.2600407458637546e-08
Thioalkalivibrio versutus	AAC(6')	-1.1402086137984926e-08				Thioalkalivibrio versutus	AAC(6')	3.337387240759481e-08
Thioalkalivibrio versutus	ABC-F ATP-binding cassette ribosomal protection protein	2.342713503854398e-09				Thioalkalivibrio versutus	ABC-F ATP-binding cassette ribosomal protection protein	-4.2842786211838945e-09
Thioalkalivibrio versutus	ACC beta-lactamase	-1.8059372056073974e-08				Thioalkalivibrio versutus	ACC beta-lactamase	1.3551474371694717e-08
Thioalkalivibrio versutus	ACI beta-lactamase	1.9475103384794608e-08				Thioalkalivibrio versutus	ACI beta-lactamase	-4.535330971181146e-09
Thioalkalivibrio versutus	ACT beta-lactamase	-6.494100850901955e-09				Thioalkalivibrio versutus	ACT beta-lactamase	-9.080023337050224e-10
Thioalkalivibrio versutus	ADC beta-lactamase without carbapenemase activity	3.6522976311896275e-09				Thioalkalivibrio versutus	ADC beta-lactamase without carbapenemase activity	-3.6705816446574196e-09
Thioalkalivibrio versutus	AER beta-lactamase	1.5404382994019513e-09				Thioalkalivibrio versutus	AER beta-lactamase	-9.060496652250852e-10
Thioalkalivibrio versutus	AIM beta-lactamase	2.182937398664188e-09				Thioalkalivibrio versutus	AIM beta-lactamase	7.4389594197949895e-09
Thioalkalivibrio versutus	ANT(2'')	-1.7757423989931275e-09				Thioalkalivibrio versutus	ANT(2'')	1.18606580869258e-09
Thioalkalivibrio versutus	ANT(3'')	-2.1124787321716304e-09				Thioalkalivibrio versutus	ANT(3'')	-6.651505573026308e-09
Thioalkalivibrio versutus	ANT(4')	1.5203285241578103e-08				Thioalkalivibrio versutus	ANT(4')	1.3080733655414652e-09
Thioalkalivibrio versutus	ANT(6)	3.1543963642458475e-08				Thioalkalivibrio versutus	ANT(6)	-1.8595618464991298e-09
Thioalkalivibrio versutus	ANT(9)	-3.372161659744636e-08				Thioalkalivibrio versutus	ANT(9)	-3.6514758927026145e-09
Thioalkalivibrio versutus	APH(2'')	-3.6356433461837546e-09				Thioalkalivibrio versutus	APH(2'')	9.846591608267673e-09
Thioalkalivibrio versutus	APH(3'')	-1.0876828105430363e-08				Thioalkalivibrio versutus	APH(3'')	-2.8523129174640336e-09
Thioalkalivibrio versutus	APH(3')	1.2272930765647437e-08				Thioalkalivibrio versutus	APH(3')	-2.92697695387991e-09
Thioalkalivibrio versutus	APH(4)	-1.663926973500793e-08				Thioalkalivibrio versutus	APH(4)	-1.017076247641633e-08
Thioalkalivibrio versutus	APH(6)	6.061477162751844e-09				Thioalkalivibrio versutus	APH(6)	1.4887290293548846e-08
Thioalkalivibrio versutus	APH(7'')	-1.39814498128836e-08				Thioalkalivibrio versutus	APH(7'')	2.5825106073710645e-09
Thioalkalivibrio versutus	APH(9)	8.510827951806655e-10				Thioalkalivibrio versutus	APH(9)	9.142650817367551e-09
Thioalkalivibrio versutus	ARL Beta-lactamase	-6.579367767586201e-09				Thioalkalivibrio versutus	ARL Beta-lactamase	2.1787349073562014e-09
Thioalkalivibrio versutus	ATP-binding cassette (ABC) antibiotic efflux pump	-1.0423239623314582e-08				Thioalkalivibrio versutus	ATP-binding cassette (ABC) antibiotic efflux pump	-9.456497376537357e-10
Thioalkalivibrio versutus	BAT Beta-lactamase	6.108128219799223e-09				Thioalkalivibrio versutus	BAT Beta-lactamase	-4.1612270400181837e-08
Thioalkalivibrio versutus	BCL Beta-lactamase	-1.4738763315314222e-09				Thioalkalivibrio versutus	BCL Beta-lactamase	3.025723700066484e-08
Thioalkalivibrio versutus	BIC Beta-lactamase	4.53384106022365e-09				Thioalkalivibrio versutus	BIC Beta-lactamase	-3.2597913215918916e-08
Thioalkalivibrio versutus	BJP beta-lactamase	-6.703021997277977e-09				Thioalkalivibrio versutus	BJP beta-lactamase	6.816325012987237e-08
Thioalkalivibrio versutus	BKC Beta-lactamase	-9.602067919072526e-10				Thioalkalivibrio versutus	BKC Beta-lactamase	3.0559765104933475e-09
Thioalkalivibrio versutus	BRO Beta-lactamase	-3.2632799800780865e-09				Thioalkalivibrio versutus	BRO Beta-lactamase	-2.054368937971711e-09
Thioalkalivibrio versutus	BUT beta-lactamase	-2.5077117783514037e-09				Thioalkalivibrio versutus	BUT beta-lactamase	2.4007999417541477e-09
Thioalkalivibrio versutus	Bah amidohydrolase	3.741009703857428e-09				Thioalkalivibrio versutus	Bah amidohydrolase	4.126151164326367e-10
Thioalkalivibrio versutus	Bc beta-lactamase	-4.45391981163114e-09				Thioalkalivibrio versutus	Bc beta-lactamase	-2.8254896514420552e-09
Thioalkalivibrio versutus	BlaA beta-lactamase	-7.792079630084539e-09				Thioalkalivibrio versutus	BlaA beta-lactamase	-8.804533463168491e-10
Thioalkalivibrio versutus	BlaB beta-lactamase	9.867873738558538e-10				Thioalkalivibrio versutus	BlaB beta-lactamase	2.871524226262255e-09
Thioalkalivibrio versutus	Bleomycin resistant protein	2.3228974905768275e-09				Thioalkalivibrio versutus	Bleomycin resistant protein	-3.5992236956133705e-09
Thioalkalivibrio versutus	CAM beta-lactamase	2.575379120283599e-09				Thioalkalivibrio versutus	CAM beta-lactamase	-1.4906700496720043e-09
Thioalkalivibrio versutus	CARB beta-lactamase	-1.512156676743936e-09				Thioalkalivibrio versutus	CARB beta-lactamase	1.0553497731664208e-09
Thioalkalivibrio versutus	CAU beta-lactamase	5.3797310430493125e-09				Thioalkalivibrio versutus	CAU beta-lactamase	-4.460417876568169e-09
Thioalkalivibrio versutus	CBP beta-lactamase	7.151629106164617e-09				Thioalkalivibrio versutus	CBP beta-lactamase	2.274790081014875e-09
Thioalkalivibrio versutus	CGA beta-lactamase	-3.976302281244056e-09				Thioalkalivibrio versutus	CGA beta-lactamase	-3.6004482914085235e-09
Thioalkalivibrio versutus	CIA beta-lactamase	6.150506112666117e-10				Thioalkalivibrio versutus	CIA beta-lactamase	-2.587058833527178e-09
Thioalkalivibrio versutus	CKO beta-lactamase	-1.6098636760958383e-09				Thioalkalivibrio versutus	CKO beta-lactamase	2.510956987473655e-09
Thioalkalivibrio versutus	CME beta-lactamase	1.1860112766632107e-09				Thioalkalivibrio versutus	CME beta-lactamase	1.7371146606613597e-09
Thioalkalivibrio versutus	CMY beta-lactamase	1.224228868629246e-08				Thioalkalivibrio versutus	CMY beta-lactamase	4.08824668616129e-09
Thioalkalivibrio versutus	CTX-M beta-lactamase	-6.631410028038595e-09				Thioalkalivibrio versutus	CTX-M beta-lactamase	-2.8558651494409145e-09
Thioalkalivibrio versutus	CblA beta-lactamase	2.442527345202819e-09				Thioalkalivibrio versutus	CblA beta-lactamase	-9.571730337935888e-10
Thioalkalivibrio versutus	CcrA beta-lactamase	-2.4273818903863485e-10				Thioalkalivibrio versutus	CcrA beta-lactamase	-3.1304027136758423e-09
Thioalkalivibrio versutus	CepS beta-lactamase	-6.133054695165605e-09				Thioalkalivibrio versutus	CepS beta-lactamase	-2.5599977776633917e-09
Thioalkalivibrio versutus	Cfr 23S ribosomal RNA methyltransferase	-6.632534033978635e-09				Thioalkalivibrio versutus	Cfr 23S ribosomal RNA methyltransferase	-7.743877585465724e-09
Thioalkalivibrio versutus	CfxA beta-lactamase	-5.863715661715672e-09				Thioalkalivibrio versutus	CfxA beta-lactamase	-5.178937017862128e-09
Thioalkalivibrio versutus	CphA beta-lactamase	-2.028727551140925e-09				Thioalkalivibrio versutus	CphA beta-lactamase	-3.94638091103538e-09
Thioalkalivibrio versutus	DES beta-lactamase	-8.163694152861668e-09				Thioalkalivibrio versutus	DES beta-lactamase	7.159314331734138e-10
Thioalkalivibrio versutus	DHA beta-lactamase	1.708266340891941e-08				Thioalkalivibrio versutus	DHA beta-lactamase	-6.351672911803742e-09
Thioalkalivibrio versutus	DIM beta-lactamase	-1.4398703791865478e-09				Thioalkalivibrio versutus	DIM beta-lactamase	4.294609137632941e-10
Thioalkalivibrio versutus	EBR beta-lactamase	-4.079804937472456e-09				Thioalkalivibrio versutus	EBR beta-lactamase	4.294987839192678e-09
Thioalkalivibrio versutus	ESP beta-lactamase	5.535245309475641e-10				Thioalkalivibrio versutus	ESP beta-lactamase	1.2578881674341708e-08
Thioalkalivibrio versutus	EXO beta-lactamase	-4.37318226405053e-08				Thioalkalivibrio versutus	EXO beta-lactamase	4.710650989014317e-09
Thioalkalivibrio versutus	Edeine acetyltransferase	-3.626326365433409e-09				Thioalkalivibrio versutus	Edeine acetyltransferase	3.3856006864755223e-09
Thioalkalivibrio versutus	Erm 23S ribosomal RNA methyltransferase	1.1769462006345773e-08				Thioalkalivibrio versutus	Erm 23S ribosomal RNA methyltransferase	-2.3873514187852578e-08
Thioalkalivibrio versutus	FAR beta-lactamase	6.808171123323438e-10				Thioalkalivibrio versutus	FAR beta-lactamase	1.2158211345378209e-08
Thioalkalivibrio versutus	FEZ beta-lactamase	5.5248229476677105e-08				Thioalkalivibrio versutus	FEZ beta-lactamase	5.976446162464319e-09
Thioalkalivibrio versutus	FONA beta-lactamase	-2.5486551670280132e-09				Thioalkalivibrio versutus	FONA beta-lactamase	-6.174266629392483e-08
Thioalkalivibrio versutus	FOX beta-lactamase	1.366340093435415e-08				Thioalkalivibrio versutus	FOX beta-lactamase	2.3971187603655702e-08
Thioalkalivibrio versutus	FPH beta-lactamase	2.4950282858910856e-09				Thioalkalivibrio versutus	FPH beta-lactamase	2.9929109216311486e-09
Thioalkalivibrio versutus	FRI beta-lactamase	-6.025207730127722e-10				Thioalkalivibrio versutus	FRI beta-lactamase	1.9255229317620728e-10
Thioalkalivibrio versutus	FTU beta-lactamase	4.5942936338772115e-09				Thioalkalivibrio versutus	FTU beta-lactamase	2.1383897209871737e-11
Thioalkalivibrio versutus	Fom phosphotransferase family	2.996087524890065e-09				Thioalkalivibrio versutus	Fom phosphotransferase family	1.930975491883856e-09
Thioalkalivibrio versutus	GES beta-lactamase	1.753555389279057e-09				Thioalkalivibrio versutus	GES beta-lactamase	-4.58740617015092e-09
Thioalkalivibrio versutus	GOB beta-lactamase	6.882045539364167e-10				Thioalkalivibrio versutus	GOB beta-lactamase	4.094463268221042e-09
Thioalkalivibrio versutus	GPC beta-lactamase	-5.727863957947414e-10				Thioalkalivibrio versutus	GPC beta-lactamase	3.6906060761457195e-09
Thioalkalivibrio versutus	General Bacterial Porin with reduced permeability to beta-lactams	1.0344113843752234e-08				Thioalkalivibrio versutus	General Bacterial Porin with reduced permeability to beta-lactams	6.703992432307737e-08
Thioalkalivibrio versutus	HERA beta-lactamase	2.5819602262745588e-08				Thioalkalivibrio versutus	HERA beta-lactamase	-1.8438334965525203e-08
Thioalkalivibrio versutus	HMB beta-lactamase	3.750732993285656e-09				Thioalkalivibrio versutus	HMB beta-lactamase	7.434260961180546e-10
Thioalkalivibrio versutus	IDC beta-lactamase	6.275293734451794e-09				Thioalkalivibrio versutus	IDC beta-lactamase	-5.413210761677045e-09
Thioalkalivibrio versutus	IMI beta-lactamase	1.1020887546058826e-09				Thioalkalivibrio versutus	IMI beta-lactamase	5.288105784895877e-10
Thioalkalivibrio versutus	IMP beta-lactamase	1.300606188730432e-10				Thioalkalivibrio versutus	IMP beta-lactamase	2.560347060153651e-09
Thioalkalivibrio versutus	IND beta-lactamase	-2.1204627405885978e-10				Thioalkalivibrio versutus	IND beta-lactamase	-6.543219824637997e-09
Thioalkalivibrio versutus	Intrinsic peptide antibiotic resistant Lps	-1.2084277721123183e-10				Thioalkalivibrio versutus	Intrinsic peptide antibiotic resistant Lps	4.585577435326069e-09
Thioalkalivibrio versutus	JOHN beta-lactamase	3.5611656874025793e-09				Thioalkalivibrio versutus	JOHN beta-lactamase	-1.6169021379956484e-09
Thioalkalivibrio versutus	KHM beta-lactamase	-1.194645239354484e-08				Thioalkalivibrio versutus	KHM beta-lactamase	-2.7210915968667493e-09
Thioalkalivibrio versutus	KPC beta-lactamase	8.607571316852438e-09				Thioalkalivibrio versutus	KPC beta-lactamase	7.2653783470779595e-09
Thioalkalivibrio versutus	L1 family beta-lactamase	-1.68444862776208e-09				Thioalkalivibrio versutus	L1 family beta-lactamase	3.0236548083242666e-09
Thioalkalivibrio versutus	LAP beta-lactamase	-2.482185664107522e-10				Thioalkalivibrio versutus	LAP beta-lactamase	4.011533593406077e-09
Thioalkalivibrio versutus	LCR beta-lactamase	-1.6165868848248782e-09				Thioalkalivibrio versutus	LCR beta-lactamase	1.9761762821480214e-09
Thioalkalivibrio versutus	LEN beta-lactamase	2.6395398539657406e-09				Thioalkalivibrio versutus	LEN beta-lactamase	8.52028540589804e-10
Thioalkalivibrio versutus	LMB beta-lactamase	1.3345631931874087e-08				Thioalkalivibrio versutus	LMB beta-lactamase	-5.239893063934504e-09
Thioalkalivibrio versutus	Llm 23S ribosomal RNA methyltransferase	-1.511747164316669e-08				Thioalkalivibrio versutus	Llm 23S ribosomal RNA methyltransferase	3.046903816850741e-09
Thioalkalivibrio versutus	MCR phosphoethanolamine transferase	-2.894881471490627e-09				Thioalkalivibrio versutus	MCR phosphoethanolamine transferase	-1.4457470664405124e-08
Thioalkalivibrio versutus	MIR beta-lactamase	3.835011708294155e-09				Thioalkalivibrio versutus	MIR beta-lactamase	5.157460517329412e-09
Thioalkalivibrio versutus	MOX beta-lactamase	2.1085572006003816e-08				Thioalkalivibrio versutus	MOX beta-lactamase	4.957940916449664e-09
Thioalkalivibrio versutus	MSI beta-lactamase	8.148424755811099e-10				Thioalkalivibrio versutus	MSI beta-lactamase	5.310573493174394e-09
Thioalkalivibrio versutus	MUS beta-lactamase	-2.4837487357739706e-09				Thioalkalivibrio versutus	MUS beta-lactamase	1.3705244199572622e-09
Thioalkalivibrio versutus	NDM beta-lactamase	2.307557870594005e-09				Thioalkalivibrio versutus	NDM beta-lactamase	7.326216804339091e-09
Thioalkalivibrio versutus	NPS beta-lactamase	3.0327581472554855e-09				Thioalkalivibrio versutus	NPS beta-lactamase	1.20427765678513e-09
Thioalkalivibrio versutus	NmcA beta-lactamase	7.673098177147351e-10				Thioalkalivibrio versutus	NmcA beta-lactamase	3.4480472888963273e-09
Thioalkalivibrio versutus	OCH beta-lactamase	2.181574818033919e-09				Thioalkalivibrio versutus	OCH beta-lactamase	-5.160708276465546e-08
Thioalkalivibrio versutus	OKP beta-lactamase	-9.314172837159856e-10				Thioalkalivibrio versutus	OKP beta-lactamase	1.780835266729866e-09
Thioalkalivibrio versutus	OXA beta-lactamase	1.930875432676124e-08				Thioalkalivibrio versutus	OXA beta-lactamase	-5.178656977894192e-08
Thioalkalivibrio versutus	Outer Membrane Porin (Opr)	3.245431092182027e-08				Thioalkalivibrio versutus	Outer Membrane Porin (Opr)	3.0177408412870107e-09
Thioalkalivibrio versutus	PAC beta-lactamase	-1.8538541081206484e-09				Thioalkalivibrio versutus	PAC beta-lactamase	-5.957144953710642e-09
Thioalkalivibrio versutus	PDC beta-lactamase	-5.631623386864215e-09				Thioalkalivibrio versutus	PDC beta-lactamase	2.7377019521131023e-09
Thioalkalivibrio versutus	PER beta-lactamase	-1.9867788073813934e-09				Thioalkalivibrio versutus	PER beta-lactamase	1.2951104953564438e-08
Thioalkalivibrio versutus	PNGM beta-lactamase	3.8364162588919334e-09				Thioalkalivibrio versutus	PNGM beta-lactamase	-1.2511395186943684e-09
Thioalkalivibrio versutus	R39 beta-lactamase	-1.6366078749347257e-09				Thioalkalivibrio versutus	R39 beta-lactamase	4.8858920724861926e-08
Thioalkalivibrio versutus	RCP beta-lactamase	-4.065842294458906e-09				Thioalkalivibrio versutus	RCP beta-lactamase	3.1139402679336804e-09
Thioalkalivibrio versutus	ROB beta-lactamase	3.911944062176881e-10				Thioalkalivibrio versutus	ROB beta-lactamase	4.6142309818079285e-09
Thioalkalivibrio versutus	RSA beta-lactamase	1.682345926041741e-09				Thioalkalivibrio versutus	RSA beta-lactamase	-1.3373479727366092e-09
Thioalkalivibrio versutus	RbpA bacterial RNA polymerase-binding protein	-5.985174715144929e-10				Thioalkalivibrio versutus	RbpA bacterial RNA polymerase-binding protein	1.8376230717964927e-09
Thioalkalivibrio versutus	Rm3 family beta-lactamase	-1.6354664757671174e-09				Thioalkalivibrio versutus	Rm3 family beta-lactamase	1.612434512969672e-10
Thioalkalivibrio versutus	SCO beta-lactamase	-1.0260879041751717e-10				Thioalkalivibrio versutus	SCO beta-lactamase	2.7611215341281177e-09
Thioalkalivibrio versutus	SFH beta-lactamase	5.2918398194371865e-09				Thioalkalivibrio versutus	SFH beta-lactamase	3.843037240713379e-09
Thioalkalivibrio versutus	SHV beta-lactamase	-7.90689877152982e-10				Thioalkalivibrio versutus	SHV beta-lactamase	1.1136988979389811e-09
Thioalkalivibrio versutus	SHW beta-lactamase	-6.910674920225119e-09				Thioalkalivibrio versutus	SHW beta-lactamase	8.020543444725277e-08
Thioalkalivibrio versutus	SIM beta-lactamase	4.820695144974446e-10				Thioalkalivibrio versutus	SIM beta-lactamase	-5.752775974792065e-10
Thioalkalivibrio versutus	SMB beta-lactamase	-1.1268687490356485e-08				Thioalkalivibrio versutus	SMB beta-lactamase	6.4232533664937005e-09
Thioalkalivibrio versutus	SME beta-lactamase	1.8680373137545199e-10				Thioalkalivibrio versutus	SME beta-lactamase	-4.686119625581673e-09
Thioalkalivibrio versutus	SPM beta-lactamase	-4.75020040621427e-09				Thioalkalivibrio versutus	SPM beta-lactamase	-4.2452966175347065e-09
Thioalkalivibrio versutus	SRT beta-lactamase	1.5120889059587634e-09				Thioalkalivibrio versutus	SRT beta-lactamase	-2.6979045622259517e-09
Thioalkalivibrio versutus	Sed beta-lactamase	-1.6862165025434707e-08				Thioalkalivibrio versutus	Sed beta-lactamase	1.195496986487006e-09
Thioalkalivibrio versutus	TEM beta-lactamase	2.8609137437355737e-08				Thioalkalivibrio versutus	TEM beta-lactamase	1.8638984177591805e-10
Thioalkalivibrio versutus	THIN-B beta-lactamase	-6.7279110707949795e-09				Thioalkalivibrio versutus	THIN-B beta-lactamase	4.680242102826617e-10
Thioalkalivibrio versutus	TLA beta-lactamase	8.43451051811989e-09				Thioalkalivibrio versutus	TLA beta-lactamase	3.5500866657678093e-10
Thioalkalivibrio versutus	TMB beta-lactamase	-2.4587191489415907e-09				Thioalkalivibrio versutus	TMB beta-lactamase	-1.3839259804363077e-09
Thioalkalivibrio versutus	TRU beta-lactamase	-1.6682158916376257e-08				Thioalkalivibrio versutus	TRU beta-lactamase	-2.4793416378314895e-09
Thioalkalivibrio versutus	Target protecting FusB-type protein conferring resistance to Fusidic acid	9.645201177416119e-10				Thioalkalivibrio versutus	Target protecting FusB-type protein conferring resistance to Fusidic acid	-4.275233781698796e-09
Thioalkalivibrio versutus	VEB beta-lactamase	2.6100599919231343e-09				Thioalkalivibrio versutus	VEB beta-lactamase	-1.3309838017916243e-09
Thioalkalivibrio versutus	VIM beta-lactamase	-6.0209110137415325e-09				Thioalkalivibrio versutus	VIM beta-lactamase	-2.233707671034778e-09
Thioalkalivibrio versutus	VMB beta-lactamase	5.743357963358996e-09				Thioalkalivibrio versutus	VMB beta-lactamase	5.111956675042135e-09
Thioalkalivibrio versutus	YRC Beta-lactamase	-8.041343060370516e-09				Thioalkalivibrio versutus	YRC Beta-lactamase	3.3808567733922984e-09
Thioalkalivibrio versutus	amp acetyltransferase	-3.928060474562352e-09				Thioalkalivibrio versutus	amp acetyltransferase	-7.829897869086013e-11
Thioalkalivibrio versutus	ampC-type beta-lactamase	5.258181969735815e-09				Thioalkalivibrio versutus	ampC-type beta-lactamase	-1.40741282359245e-08
Thioalkalivibrio versutus	antibiotic-resistant isoleucyl-tRNA synthetase (ileS)	3.837994815423878e-09				Thioalkalivibrio versutus	antibiotic-resistant isoleucyl-tRNA synthetase (ileS)	9.975909274491384e-10
Thioalkalivibrio versutus	antibiotic-resistant murA transferase	-2.725744307961986e-09				Thioalkalivibrio versutus	antibiotic-resistant murA transferase	-5.839418094095733e-09
Thioalkalivibrio versutus	blaF family beta-lactamase	1.4810281378743735e-09				Thioalkalivibrio versutus	blaF family beta-lactamase	-5.275774071918337e-09
Thioalkalivibrio versutus	blaS	-3.604825190366131e-08				Thioalkalivibrio versutus	blaS	-1.1401607718822942e-08
Thioalkalivibrio versutus	blaZ beta-lactamase	1.689023437592404e-10				Thioalkalivibrio versutus	blaZ beta-lactamase	2.0219217677881594e-09
Thioalkalivibrio versutus	cepA beta-lactamase	3.8079855623952476e-10				Thioalkalivibrio versutus	cepA beta-lactamase	1.0646636895804222e-09
Thioalkalivibrio versutus	chloramphenicol acetyltransferase (CAT)	-1.1883862982607459e-08				Thioalkalivibrio versutus	chloramphenicol acetyltransferase (CAT)	4.473226117149346e-09
Thioalkalivibrio versutus	chloramphenicol phosphotransferase	8.94867469265071e-09				Thioalkalivibrio versutus	chloramphenicol phosphotransferase	-1.1683458544798926e-08
Thioalkalivibrio versutus	ciprofloxacin phosphotransferase	1.486006400259585e-09				Thioalkalivibrio versutus	ciprofloxacin phosphotransferase	3.3258669450976203e-09
Thioalkalivibrio versutus	class A Bacillus anthracis Bla beta-lactamase	-5.482288662536239e-09				Thioalkalivibrio versutus	class A Bacillus anthracis Bla beta-lactamase	-2.1446811659779542e-08
Thioalkalivibrio versutus	class A LRA beta-lactamase	-1.2253380017701627e-07				Thioalkalivibrio versutus	class A LRA beta-lactamase	1.5632637933111783e-09
Thioalkalivibrio versutus	class C LRA beta-lactamase	1.2620178253046384e-10				Thioalkalivibrio versutus	class C LRA beta-lactamase	7.72901253723028e-10
Thioalkalivibrio versutus	class D LRA beta-lactamase	2.0829675982048526e-09				Thioalkalivibrio versutus	class D LRA beta-lactamase	4.931469121492579e-10
Thioalkalivibrio versutus	cpa acetyltransferase	-4.549190121847384e-09				Thioalkalivibrio versutus	cpa acetyltransferase	-3.4933819915166925e-09
Thioalkalivibrio versutus	defensin resistant mprF	1.523677801677603e-08				Thioalkalivibrio versutus	defensin resistant mprF	2.7063661786989197e-09
Thioalkalivibrio versutus	elfamycin resistant EF-Tu	2.7042415304105696e-09				Thioalkalivibrio versutus	elfamycin resistant EF-Tu	-7.01513736878812e-09
Thioalkalivibrio versutus	fluoroquinolone resistant parC	-9.294013720399508e-09				Thioalkalivibrio versutus	fluoroquinolone resistant parC	-9.911400718279546e-09
Thioalkalivibrio versutus	fosC phosphotransferase family	1.3303655676868264e-08				Thioalkalivibrio versutus	fosC phosphotransferase family	-6.373390858715267e-10
Thioalkalivibrio versutus	fosfomycin thiol transferase	-1.3241575133281056e-07				Thioalkalivibrio versutus	fosfomycin thiol transferase	2.195592764951348e-08
Thioalkalivibrio versutus	fusidic acid inactivation enzyme	4.80294404073284e-09				Thioalkalivibrio versutus	fusidic acid inactivation enzyme	8.508260776740856e-10
Thioalkalivibrio versutus	gimA family macrolide glycosyltransferase	4.970738216597962e-09				Thioalkalivibrio versutus	gimA family macrolide glycosyltransferase	-3.977511849001118e-09
Thioalkalivibrio versutus	glycopeptide resistance gene cluster	3.0361569286028735e-08				Thioalkalivibrio versutus	glycopeptide resistance gene cluster	8.445557456768611e-09
Thioalkalivibrio versutus	intrinsic colistin resistant phosphoethanolamine transferase	8.277423231508626e-09				Thioalkalivibrio versutus	intrinsic colistin resistant phosphoethanolamine transferase	-1.2183342785256414e-07
Thioalkalivibrio versutus	kdpDE	4.3683321412128e-08				Thioalkalivibrio versutus	kdpDE	-2.9307053770340072e-09
Thioalkalivibrio versutus	lincosamide nucleotidyltransferase (LNU)	6.244895304718297e-09				Thioalkalivibrio versutus	lincosamide nucleotidyltransferase (LNU)	6.469494136166786e-10
Thioalkalivibrio versutus	lipid A acyltransferase	-3.1531564439333395e-09				Thioalkalivibrio versutus	lipid A acyltransferase	-2.4913376233174413e-08
Thioalkalivibrio versutus	lipid A phosphatase	2.2510906754924648e-08				Thioalkalivibrio versutus	lipid A phosphatase	4.637817418834894e-09
Thioalkalivibrio versutus	macrolide esterase	-1.254017875837807e-09				Thioalkalivibrio versutus	macrolide esterase	-5.658669243282537e-10
Thioalkalivibrio versutus	macrolide phosphotransferase (MPH)	1.1898461052977695e-08				Thioalkalivibrio versutus	macrolide phosphotransferase (MPH)	3.1677446760984984e-08
Thioalkalivibrio versutus	major facilitator superfamily (MFS) antibiotic efflux pump	2.908650895530173e-08				Thioalkalivibrio versutus	major facilitator superfamily (MFS) antibiotic efflux pump	-9.28976142823728e-09
Thioalkalivibrio versutus	methicillin resistant PBP2	1.0982497181472158e-08				Thioalkalivibrio versutus	methicillin resistant PBP2	-2.6606889670253656e-07
Thioalkalivibrio versutus	mgt macrolide glycotransferase	4.858918714334168e-08				Thioalkalivibrio versutus	mgt macrolide glycotransferase	-8.907229695485659e-09
Thioalkalivibrio versutus	multidrug and toxic compound extrusion (MATE) transporter	-2.683962048308014e-09				Thioalkalivibrio versutus	multidrug and toxic compound extrusion (MATE) transporter	4.821821005577995e-08
Thioalkalivibrio versutus	non-erm 23S ribosomal RNA methyltransferase (A1067)	-3.175430307792097e-09				Thioalkalivibrio versutus	non-erm 23S ribosomal RNA methyltransferase (A1067)	-6.279784364456846e-09
Thioalkalivibrio versutus	non-erm 23S ribosomal RNA methyltransferase (G748)	2.2385473702128253e-09				Thioalkalivibrio versutus	non-erm 23S ribosomal RNA methyltransferase (G748)	7.525573925008298e-11
Thioalkalivibrio versutus	ole glycosyltransferase	-3.222996929321686e-08				Thioalkalivibrio versutus	ole glycosyltransferase	5.424671240621859e-09
Thioalkalivibrio versutus	pmr phosphoethanolamine transferase	-5.679623706430277e-09				Thioalkalivibrio versutus	pmr phosphoethanolamine transferase	-6.05388835009767e-09
Thioalkalivibrio versutus	quinolone resistance protein (qnr)	4.9343278716339155e-09				Thioalkalivibrio versutus	quinolone resistance protein (qnr)	-3.094217365053169e-08
Thioalkalivibrio versutus	resistance-nodulation-cell division (RND) antibiotic efflux pump	2.9719959087020427e-08				Thioalkalivibrio versutus	resistance-nodulation-cell division (RND) antibiotic efflux pump	-4.657719877863477e-09
Thioalkalivibrio versutus	rifampin ADP-ribosyltransferase (Arr)	-7.889770608671461e-09				Thioalkalivibrio versutus	rifampin ADP-ribosyltransferase (Arr)	-3.389503813922617e-07
Thioalkalivibrio versutus	rifampin glycosyltransferase	4.6341543229056405e-08				Thioalkalivibrio versutus	rifampin glycosyltransferase	1.0450069431477992e-07
Thioalkalivibrio versutus	rifampin monooxygenase	8.633621240222956e-09				Thioalkalivibrio versutus	rifampin monooxygenase	4.383257025695255e-09
Thioalkalivibrio versutus	rifampin phosphotransferase	-3.868529179656539e-09				Thioalkalivibrio versutus	rifampin phosphotransferase	9.188361188532102e-08
Thioalkalivibrio versutus	rifamycin-resistant beta-subunit of RNA polymerase (rpoB)	-3.047252389229404e-09				Thioalkalivibrio versutus	rifamycin-resistant beta-subunit of RNA polymerase (rpoB)	2.714966190981867e-09
Thioalkalivibrio versutus	small multidrug resistance (SMR) antibiotic efflux pump	2.466310136055715e-09				Thioalkalivibrio versutus	small multidrug resistance (SMR) antibiotic efflux pump	-1.3046241123534535e-08
Thioalkalivibrio versutus	streptogramin vat acetyltransferase	2.4465834454579917e-09				Thioalkalivibrio versutus	streptogramin vat acetyltransferase	4.308816432265224e-09
Thioalkalivibrio versutus	streptogramin vgb lyase	6.719481280164005e-09				Thioalkalivibrio versutus	streptogramin vgb lyase	1.06808133968737e-08
Thioalkalivibrio versutus	streptothricin acetyltransferase (SAT)	1.9243103637226137e-10				Thioalkalivibrio versutus	streptothricin acetyltransferase (SAT)	6.246747755919494e-09
Thioalkalivibrio versutus	subclass B1 PEDO beta-lactamase	4.117611599871816e-09				Thioalkalivibrio versutus	subclass B1 PEDO beta-lactamase	-5.05710654592413e-09
Thioalkalivibrio versutus	subclass B1 Vibrio cholerae varG beta-lactamase	8.533497290852101e-09				Thioalkalivibrio versutus	subclass B1 Vibrio cholerae varG beta-lactamase	1.2618559974937269e-07
Thioalkalivibrio versutus	subclass B3 LRA beta-lactamase	-2.54835021256098e-09				Thioalkalivibrio versutus	subclass B3 LRA beta-lactamase	1.460983055451815e-08
Thioalkalivibrio versutus	subclass B3 PEDO beta-lactamase	1.050868194912417e-09				Thioalkalivibrio versutus	subclass B3 PEDO beta-lactamase	1.651340437405717e-07
Thioalkalivibrio versutus	sulfonamide resistant sul	-2.177001629466885e-09				Thioalkalivibrio versutus	sulfonamide resistant sul	8.608359685575357e-09
Thioalkalivibrio versutus	tetracycline inactivation enzyme	3.1932779466953904e-09				Thioalkalivibrio versutus	tetracycline inactivation enzyme	-1.464850474416832e-08
Thioalkalivibrio versutus	tetracycline-resistant ribosomal protection protein	1.0653638666898935e-08				Thioalkalivibrio versutus	tetracycline-resistant ribosomal protection protein	-3.786919695019857e-08
Thioalkalivibrio versutus	trimethoprim resistant dihydrofolate reductase dfr	-3.466159468648087e-10				Thioalkalivibrio versutus	trimethoprim resistant dihydrofolate reductase dfr	-2.3264305949218906e-08
Thioalkalivibrio versutus	tunicamycin resistance protein	4.6676282066346547e-08				Thioalkalivibrio versutus	tunicamycin resistance protein	-1.219012833349494e-08
Thioalkalivibrio versutus	undecaprenyl pyrophosphate related proteins	2.580697841597919e-08				Thioalkalivibrio versutus	undecaprenyl pyrophosphate related proteins	-9.603487505320821e-09
Thioalkalivibrio versutus	van ligase	8.7302186697489e-09				Thioalkalivibrio versutus	van ligase	4.8431604001978895e-09
Thioalkalivibrio versutus	vanH	-2.8527026019392136e-09				Thioalkalivibrio versutus	vanH	3.847398282641738e-09
Thioalkalivibrio versutus	vanJ membrane protein	7.949214396311935e-09				Thioalkalivibrio versutus	vanJ membrane protein	2.0304805995636064e-07
Thioalkalivibrio versutus	vanK	1.1941701545076942e-08				Thioalkalivibrio versutus	vanK	-8.428092044004187e-10
Thioalkalivibrio versutus	vanR	1.2242561444078518e-08				Thioalkalivibrio versutus	vanR	-8.307573502113444e-09
Thioalkalivibrio versutus	vanS	2.8287939761256647e-09				Thioalkalivibrio versutus	vanS	-1.8323835404517108e-09
Thioalkalivibrio versutus	vanT	-3.0591510367583745e-09				Thioalkalivibrio versutus	vanT	8.68251355706562e-10
Thioalkalivibrio versutus	vanU	1.2682866868857423e-08				Thioalkalivibrio versutus	vanU	1.2897233598461126e-08
Thioalkalivibrio versutus	vanW	1.9267573321586445e-08				Thioalkalivibrio versutus	vanW	3.0778891768905334e-09
Thioalkalivibrio versutus	vanX	2.5418784592480296e-09				Thioalkalivibrio versutus	vanX	4.009803546888324e-09
Thioalkalivibrio versutus	vanXY	5.550749765738086e-09				Thioalkalivibrio versutus	vanXY	-4.286957722931504e-09
Thioalkalivibrio versutus	vanY	-5.2395064316116856e-09				Thioalkalivibrio versutus	vanY	1.0597341376694949e-08
Thioalkalivibrio versutus	vanZ	1.6416260745119264e-11				Thioalkalivibrio versutus	vanZ	6.383951276871951e-10
Thioalkalivibrio versutus	viomycin phosphotransferase	4.047157858720192e-09				Thioalkalivibrio versutus	viomycin phosphotransferase	-4.407699306737439e-09
Thiobacillus denitrificans	16S rRNA methyltransferase (A1408)	4.8343084450402486e-09				Thiobacillus denitrificans	16S rRNA methyltransferase (A1408)	4.255979564992437e-09
Thiobacillus denitrificans	16S rRNA methyltransferase (G1405)	2.8942343370417664e-08				Thiobacillus denitrificans	16S rRNA methyltransferase (G1405)	1.4910709517295664e-08
Thiobacillus denitrificans	16s rRNA with mutation conferring resistance to aminoglycoside antibiotics	1.0934633438753682e-08				Thiobacillus denitrificans	16s rRNA with mutation conferring resistance to aminoglycoside antibiotics	-9.740506722278532e-09
Thiobacillus denitrificans	23S rRNA with mutation conferring resistance to macrolide antibiotics	7.2750219448575465e-09				Thiobacillus denitrificans	23S rRNA with mutation conferring resistance to macrolide antibiotics	7.304672333511165e-09
Thiobacillus denitrificans	23S rRNA with mutation conferring resistance to phenicol antibiotics	2.104143999355484e-08				Thiobacillus denitrificans	23S rRNA with mutation conferring resistance to phenicol antibiotics	-1.2293692437157622e-08
Thiobacillus denitrificans	AAC(2')	4.0593044514518106e-08				Thiobacillus denitrificans	AAC(2')	-6.6706788107465725e-09
Thiobacillus denitrificans	AAC(3)	4.7023083404747395e-08				Thiobacillus denitrificans	AAC(3)	-5.420864226001857e-09
Thiobacillus denitrificans	AAC(6')	-6.798271556482941e-08				Thiobacillus denitrificans	AAC(6')	6.982981496874928e-08
Thiobacillus denitrificans	ABC-F ATP-binding cassette ribosomal protection protein	7.800613253680735e-08				Thiobacillus denitrificans	ABC-F ATP-binding cassette ribosomal protection protein	-4.1502361072016736e-08
Thiobacillus denitrificans	ACC beta-lactamase	-6.308709608131404e-08				Thiobacillus denitrificans	ACC beta-lactamase	5.7179638639431555e-08
Thiobacillus denitrificans	ACI beta-lactamase	2.4100008553392995e-08				Thiobacillus denitrificans	ACI beta-lactamase	-2.1097690816772848e-09
Thiobacillus denitrificans	ACT beta-lactamase	-2.501343701692234e-08				Thiobacillus denitrificans	ACT beta-lactamase	-4.2877139819788495e-09
Thiobacillus denitrificans	ADC beta-lactamase without carbapenemase activity	-9.77343100581632e-09				Thiobacillus denitrificans	ADC beta-lactamase without carbapenemase activity	6.638562316263084e-09
Thiobacillus denitrificans	AER beta-lactamase	-4.9152424484585994e-09				Thiobacillus denitrificans	AER beta-lactamase	-9.202260424256851e-10
Thiobacillus denitrificans	AIM beta-lactamase	6.046234564159613e-09				Thiobacillus denitrificans	AIM beta-lactamase	1.270110243587582e-08
Thiobacillus denitrificans	ANT(2'')	8.536769590372126e-09				Thiobacillus denitrificans	ANT(2'')	3.3281277331362245e-09
Thiobacillus denitrificans	ANT(3'')	6.58231324847159e-10				Thiobacillus denitrificans	ANT(3'')	-2.264378940920345e-08
Thiobacillus denitrificans	ANT(4')	-6.131662136993134e-09				Thiobacillus denitrificans	ANT(4')	-7.081338227784647e-09
Thiobacillus denitrificans	ANT(6)	6.901054440698146e-08				Thiobacillus denitrificans	ANT(6)	1.5772496614756187e-08
Thiobacillus denitrificans	ANT(9)	-9.586257295973715e-08				Thiobacillus denitrificans	ANT(9)	-1.1553142612804149e-08
Thiobacillus denitrificans	APH(2'')	4.69604208317569e-08				Thiobacillus denitrificans	APH(2'')	1.0868358137931121e-08
Thiobacillus denitrificans	APH(3'')	-1.9475631932044648e-08				Thiobacillus denitrificans	APH(3'')	-1.0133243823709536e-08
Thiobacillus denitrificans	APH(3')	8.777058362637165e-08				Thiobacillus denitrificans	APH(3')	-5.78788571093204e-09
Thiobacillus denitrificans	APH(4)	-3.983704936629336e-08				Thiobacillus denitrificans	APH(4)	-2.578427201104148e-08
Thiobacillus denitrificans	APH(6)	5.141977684297946e-09				Thiobacillus denitrificans	APH(6)	4.73491109164955e-08
Thiobacillus denitrificans	APH(7'')	-3.1545662462769994e-08				Thiobacillus denitrificans	APH(7'')	2.3769699774379377e-09
Thiobacillus denitrificans	APH(9)	-8.581709998452015e-09				Thiobacillus denitrificans	APH(9)	1.3129092765069001e-08
Thiobacillus denitrificans	ARL Beta-lactamase	-7.70894504134097e-09				Thiobacillus denitrificans	ARL Beta-lactamase	2.972052568809278e-09
Thiobacillus denitrificans	ATP-binding cassette (ABC) antibiotic efflux pump	-1.1366121481647698e-07				Thiobacillus denitrificans	ATP-binding cassette (ABC) antibiotic efflux pump	3.816938007470798e-09
Thiobacillus denitrificans	BAT Beta-lactamase	1.5874907466384721e-07				Thiobacillus denitrificans	BAT Beta-lactamase	-4.3572968759058986e-08
Thiobacillus denitrificans	BCL Beta-lactamase	-2.1697064035481297e-09				Thiobacillus denitrificans	BCL Beta-lactamase	-2.2777705174889207e-09
Thiobacillus denitrificans	BIC Beta-lactamase	-8.657426370371061e-11				Thiobacillus denitrificans	BIC Beta-lactamase	-6.908759438555895e-08
Thiobacillus denitrificans	BJP beta-lactamase	1.2186658430528573e-09				Thiobacillus denitrificans	BJP beta-lactamase	1.2930887041802893e-07
Thiobacillus denitrificans	BKC Beta-lactamase	-8.185778937962211e-10				Thiobacillus denitrificans	BKC Beta-lactamase	1.4276109613731985e-09
Thiobacillus denitrificans	BRO Beta-lactamase	-8.315155557004299e-09				Thiobacillus denitrificans	BRO Beta-lactamase	1.9678301147762386e-09
Thiobacillus denitrificans	BUT beta-lactamase	4.6710949014786455e-09				Thiobacillus denitrificans	BUT beta-lactamase	7.146294197672351e-10
Thiobacillus denitrificans	Bah amidohydrolase	8.223439222336601e-09				Thiobacillus denitrificans	Bah amidohydrolase	1.1134882317342621e-09
Thiobacillus denitrificans	Bc beta-lactamase	1.020537072443805e-08				Thiobacillus denitrificans	Bc beta-lactamase	4.5213855548610057e-10
Thiobacillus denitrificans	BlaA beta-lactamase	-3.095638992705221e-09				Thiobacillus denitrificans	BlaA beta-lactamase	-1.5909637352261736e-09
Thiobacillus denitrificans	BlaB beta-lactamase	1.0570730984279769e-09				Thiobacillus denitrificans	BlaB beta-lactamase	3.936665100339202e-10
Thiobacillus denitrificans	Bleomycin resistant protein	3.0180672294749553e-09				Thiobacillus denitrificans	Bleomycin resistant protein	-2.6584706348008623e-09
Thiobacillus denitrificans	CAM beta-lactamase	7.3140823565155494e-09				Thiobacillus denitrificans	CAM beta-lactamase	-2.6630269496512142e-09
Thiobacillus denitrificans	CARB beta-lactamase	-3.2709979482882276e-09				Thiobacillus denitrificans	CARB beta-lactamase	-2.5220423544005227e-09
Thiobacillus denitrificans	CAU beta-lactamase	3.0706963180421635e-09				Thiobacillus denitrificans	CAU beta-lactamase	-3.914178713616356e-09
Thiobacillus denitrificans	CBP beta-lactamase	-8.52490695714102e-09				Thiobacillus denitrificans	CBP beta-lactamase	4.1285829948809e-09
Thiobacillus denitrificans	CGA beta-lactamase	-2.2679905016927795e-09				Thiobacillus denitrificans	CGA beta-lactamase	-5.802652879598518e-09
Thiobacillus denitrificans	CIA beta-lactamase	-3.4052544966301826e-09				Thiobacillus denitrificans	CIA beta-lactamase	-5.789847096224976e-09
Thiobacillus denitrificans	CKO beta-lactamase	-4.224701781546378e-09				Thiobacillus denitrificans	CKO beta-lactamase	3.5728846288496357e-09
Thiobacillus denitrificans	CME beta-lactamase	3.869470193292946e-09				Thiobacillus denitrificans	CME beta-lactamase	-6.849396586503859e-09
Thiobacillus denitrificans	CMY beta-lactamase	-1.2834747565107647e-08				Thiobacillus denitrificans	CMY beta-lactamase	3.0747605188506558e-09
Thiobacillus denitrificans	CTX-M beta-lactamase	-1.1011226897549686e-08				Thiobacillus denitrificans	CTX-M beta-lactamase	6.481280659834869e-09
Thiobacillus denitrificans	CblA beta-lactamase	-2.95651302332031e-09				Thiobacillus denitrificans	CblA beta-lactamase	-1.304619254210885e-09
Thiobacillus denitrificans	CcrA beta-lactamase	5.518050819137273e-08				Thiobacillus denitrificans	CcrA beta-lactamase	-1.605868803683123e-09
Thiobacillus denitrificans	CepS beta-lactamase	3.450262958753847e-08				Thiobacillus denitrificans	CepS beta-lactamase	-1.4312602799574708e-08
Thiobacillus denitrificans	Cfr 23S ribosomal RNA methyltransferase	-9.619148273017876e-09				Thiobacillus denitrificans	Cfr 23S ribosomal RNA methyltransferase	-1.554000710982384e-08
Thiobacillus denitrificans	CfxA beta-lactamase	-3.875219391129771e-08				Thiobacillus denitrificans	CfxA beta-lactamase	-1.1344777963894654e-08
Thiobacillus denitrificans	CphA beta-lactamase	-2.3845924211048564e-09				Thiobacillus denitrificans	CphA beta-lactamase	-2.3847931811176237e-09
Thiobacillus denitrificans	DES beta-lactamase	2.045549129092426e-08				Thiobacillus denitrificans	DES beta-lactamase	-1.3590365917808165e-09
Thiobacillus denitrificans	DHA beta-lactamase	4.6498747210563074e-08				Thiobacillus denitrificans	DHA beta-lactamase	-7.975511465076297e-09
Thiobacillus denitrificans	DIM beta-lactamase	-3.059896331349463e-09				Thiobacillus denitrificans	DIM beta-lactamase	6.595467456071943e-09
Thiobacillus denitrificans	EBR beta-lactamase	-6.6028741857861e-09				Thiobacillus denitrificans	EBR beta-lactamase	1.0720083794123219e-10
Thiobacillus denitrificans	ESP beta-lactamase	4.412585831143939e-10				Thiobacillus denitrificans	ESP beta-lactamase	2.4853667043650822e-08
Thiobacillus denitrificans	EXO beta-lactamase	-1.4850151104064854e-07				Thiobacillus denitrificans	EXO beta-lactamase	-6.504261340631223e-10
Thiobacillus denitrificans	Edeine acetyltransferase	-5.713347186631233e-09				Thiobacillus denitrificans	Edeine acetyltransferase	1.3239563325118448e-09
Thiobacillus denitrificans	Erm 23S ribosomal RNA methyltransferase	-1.0072443327364764e-08				Thiobacillus denitrificans	Erm 23S ribosomal RNA methyltransferase	-4.8457298964608496e-08
Thiobacillus denitrificans	FAR beta-lactamase	1.214098051318709e-08				Thiobacillus denitrificans	FAR beta-lactamase	2.7422286114777713e-08
Thiobacillus denitrificans	FEZ beta-lactamase	1.2646018454494321e-07				Thiobacillus denitrificans	FEZ beta-lactamase	1.4569943451417932e-08
Thiobacillus denitrificans	FONA beta-lactamase	-7.440401945655162e-09				Thiobacillus denitrificans	FONA beta-lactamase	-6.130603753714278e-08
Thiobacillus denitrificans	FOX beta-lactamase	-5.380213971272784e-10				Thiobacillus denitrificans	FOX beta-lactamase	-1.5301198877106623e-08
Thiobacillus denitrificans	FPH beta-lactamase	-1.4525502990942112e-09				Thiobacillus denitrificans	FPH beta-lactamase	4.1338440144606365e-09
Thiobacillus denitrificans	FRI beta-lactamase	-7.323073404407003e-09				Thiobacillus denitrificans	FRI beta-lactamase	1.1419198453647444e-09
Thiobacillus denitrificans	FTU beta-lactamase	1.671344546491421e-09				Thiobacillus denitrificans	FTU beta-lactamase	-5.284704916487136e-10
Thiobacillus denitrificans	Fom phosphotransferase family	-1.4118563580199259e-08				Thiobacillus denitrificans	Fom phosphotransferase family	-3.3404791546147407e-09
Thiobacillus denitrificans	GES beta-lactamase	-1.3960659708226023e-09				Thiobacillus denitrificans	GES beta-lactamase	-4.281298300718981e-09
Thiobacillus denitrificans	GOB beta-lactamase	-4.75433979178706e-09				Thiobacillus denitrificans	GOB beta-lactamase	5.21788887641852e-09
Thiobacillus denitrificans	GPC beta-lactamase	-7.810418962692007e-10				Thiobacillus denitrificans	GPC beta-lactamase	-1.3852504846081378e-09
Thiobacillus denitrificans	General Bacterial Porin with reduced permeability to beta-lactams	-3.2596211810825485e-09				Thiobacillus denitrificans	General Bacterial Porin with reduced permeability to beta-lactams	1.4315035177063376e-07
Thiobacillus denitrificans	HERA beta-lactamase	-8.26843723002698e-09				Thiobacillus denitrificans	HERA beta-lactamase	-2.157309878516002e-08
Thiobacillus denitrificans	HMB beta-lactamase	-1.1555200621727197e-08				Thiobacillus denitrificans	HMB beta-lactamase	6.711638760359057e-10
Thiobacillus denitrificans	IDC beta-lactamase	-1.352056166116018e-10				Thiobacillus denitrificans	IDC beta-lactamase	-4.637906540618091e-09
Thiobacillus denitrificans	IMI beta-lactamase	2.1954960677786286e-09				Thiobacillus denitrificans	IMI beta-lactamase	-1.5385399301816714e-09
Thiobacillus denitrificans	IMP beta-lactamase	-1.6013729524221264e-09				Thiobacillus denitrificans	IMP beta-lactamase	-1.1578519423717323e-08
Thiobacillus denitrificans	IND beta-lactamase	2.8629585736466537e-09				Thiobacillus denitrificans	IND beta-lactamase	-9.50763202312067e-09
Thiobacillus denitrificans	Intrinsic peptide antibiotic resistant Lps	-7.240257123310278e-10				Thiobacillus denitrificans	Intrinsic peptide antibiotic resistant Lps	1.0866171438989067e-09
Thiobacillus denitrificans	JOHN beta-lactamase	1.4170431937333234e-08				Thiobacillus denitrificans	JOHN beta-lactamase	-5.536635392198312e-09
Thiobacillus denitrificans	KHM beta-lactamase	-2.6776973350373783e-08				Thiobacillus denitrificans	KHM beta-lactamase	-1.4809554981416203e-09
Thiobacillus denitrificans	KPC beta-lactamase	1.5079764265264534e-09				Thiobacillus denitrificans	KPC beta-lactamase	1.4360785836573747e-09
Thiobacillus denitrificans	L1 family beta-lactamase	-2.921126339118714e-09				Thiobacillus denitrificans	L1 family beta-lactamase	-3.709605265391607e-09
Thiobacillus denitrificans	LAP beta-lactamase	-5.0443523311074605e-09				Thiobacillus denitrificans	LAP beta-lactamase	5.0793854521505885e-09
Thiobacillus denitrificans	LCR beta-lactamase	-9.01408433967027e-09				Thiobacillus denitrificans	LCR beta-lactamase	-3.1131991549766504e-09
Thiobacillus denitrificans	LEN beta-lactamase	5.704423771548029e-09				Thiobacillus denitrificans	LEN beta-lactamase	1.1694866956315515e-08
Thiobacillus denitrificans	LMB beta-lactamase	6.343633845703569e-09				Thiobacillus denitrificans	LMB beta-lactamase	-2.303978129994012e-08
Thiobacillus denitrificans	Llm 23S ribosomal RNA methyltransferase	-8.384767899742412e-08				Thiobacillus denitrificans	Llm 23S ribosomal RNA methyltransferase	1.3113893574962655e-09
Thiobacillus denitrificans	MCR phosphoethanolamine transferase	-6.587359976118344e-09				Thiobacillus denitrificans	MCR phosphoethanolamine transferase	-1.8173290340819098e-08
Thiobacillus denitrificans	MIR beta-lactamase	9.8595072599865e-09				Thiobacillus denitrificans	MIR beta-lactamase	3.4661946313477487e-09
Thiobacillus denitrificans	MOX beta-lactamase	6.413002359934506e-08				Thiobacillus denitrificans	MOX beta-lactamase	3.691903712990526e-08
Thiobacillus denitrificans	MSI beta-lactamase	-7.837584514443039e-12				Thiobacillus denitrificans	MSI beta-lactamase	8.27843560953565e-09
Thiobacillus denitrificans	MUS beta-lactamase	2.1285426411813246e-08				Thiobacillus denitrificans	MUS beta-lactamase	4.8130573662473574e-09
Thiobacillus denitrificans	NDM beta-lactamase	1.255719062860275e-09				Thiobacillus denitrificans	NDM beta-lactamase	-4.884803157396974e-09
Thiobacillus denitrificans	NPS beta-lactamase	2.3534157522597336e-10				Thiobacillus denitrificans	NPS beta-lactamase	1.8012864282374654e-09
Thiobacillus denitrificans	NmcA beta-lactamase	-4.3880198004038195e-09				Thiobacillus denitrificans	NmcA beta-lactamase	3.855394087700433e-09
Thiobacillus denitrificans	OCH beta-lactamase	7.0070705760906575e-09				Thiobacillus denitrificans	OCH beta-lactamase	-6.99555573998676e-08
Thiobacillus denitrificans	OKP beta-lactamase	1.6119414276375505e-08				Thiobacillus denitrificans	OKP beta-lactamase	2.829949960174966e-09
Thiobacillus denitrificans	OXA beta-lactamase	-1.0417716928251226e-08				Thiobacillus denitrificans	OXA beta-lactamase	-6.363343459699827e-08
Thiobacillus denitrificans	Outer Membrane Porin (Opr)	1.757625885299656e-07				Thiobacillus denitrificans	Outer Membrane Porin (Opr)	3.333221889196269e-11
Thiobacillus denitrificans	PAC beta-lactamase	-9.680524453302455e-09				Thiobacillus denitrificans	PAC beta-lactamase	-3.6656713429952404e-09
Thiobacillus denitrificans	PDC beta-lactamase	4.418228132342179e-09				Thiobacillus denitrificans	PDC beta-lactamase	1.7924769908458778e-09
Thiobacillus denitrificans	PER beta-lactamase	4.995779417958848e-10				Thiobacillus denitrificans	PER beta-lactamase	4.0218838232450225e-08
Thiobacillus denitrificans	PNGM beta-lactamase	2.9510458287659673e-08				Thiobacillus denitrificans	PNGM beta-lactamase	-3.918539071677349e-09
Thiobacillus denitrificans	R39 beta-lactamase	2.715504198570257e-09				Thiobacillus denitrificans	R39 beta-lactamase	2.7383442436721663e-09
Thiobacillus denitrificans	RCP beta-lactamase	-5.578541129522908e-09				Thiobacillus denitrificans	RCP beta-lactamase	1.144609058705741e-09
Thiobacillus denitrificans	ROB beta-lactamase	-1.595371875893938e-08				Thiobacillus denitrificans	ROB beta-lactamase	1.1766889686391228e-09
Thiobacillus denitrificans	RSA beta-lactamase	1.0069842964263165e-08				Thiobacillus denitrificans	RSA beta-lactamase	-6.389740257892679e-10
Thiobacillus denitrificans	RbpA bacterial RNA polymerase-binding protein	4.0354305639715375e-10				Thiobacillus denitrificans	RbpA bacterial RNA polymerase-binding protein	-2.0453248996415603e-09
Thiobacillus denitrificans	Rm3 family beta-lactamase	-7.268805289988171e-09				Thiobacillus denitrificans	Rm3 family beta-lactamase	1.2857430571732227e-09
Thiobacillus denitrificans	SCO beta-lactamase	8.56735055000018e-09				Thiobacillus denitrificans	SCO beta-lactamase	1.916144693013749e-09
Thiobacillus denitrificans	SFH beta-lactamase	-2.9340784022781193e-09				Thiobacillus denitrificans	SFH beta-lactamase	2.503944421608979e-09
Thiobacillus denitrificans	SHV beta-lactamase	9.30131938287132e-09				Thiobacillus denitrificans	SHV beta-lactamase	-1.2151172395260077e-09
Thiobacillus denitrificans	SHW beta-lactamase	-3.756251627284697e-09				Thiobacillus denitrificans	SHW beta-lactamase	2.4117172054471003e-07
Thiobacillus denitrificans	SIM beta-lactamase	2.2713724606480377e-08				Thiobacillus denitrificans	SIM beta-lactamase	1.3707242271245291e-09
Thiobacillus denitrificans	SMB beta-lactamase	-2.6252065834759873e-08				Thiobacillus denitrificans	SMB beta-lactamase	1.1388813677868489e-08
Thiobacillus denitrificans	SME beta-lactamase	1.382031741059619e-09				Thiobacillus denitrificans	SME beta-lactamase	2.7523062425084706e-10
Thiobacillus denitrificans	SPM beta-lactamase	1.338722289612866e-08				Thiobacillus denitrificans	SPM beta-lactamase	1.194815781241139e-08
Thiobacillus denitrificans	SRT beta-lactamase	2.471272238344525e-09				Thiobacillus denitrificans	SRT beta-lactamase	3.029358417181864e-09
Thiobacillus denitrificans	Sed beta-lactamase	-2.319243400844518e-08				Thiobacillus denitrificans	Sed beta-lactamase	-1.0759567147409479e-08
Thiobacillus denitrificans	TEM beta-lactamase	4.492797307396886e-08				Thiobacillus denitrificans	TEM beta-lactamase	4.5815142192003994e-10
Thiobacillus denitrificans	THIN-B beta-lactamase	-5.08955093457249e-09				Thiobacillus denitrificans	THIN-B beta-lactamase	-4.255786889566666e-10
Thiobacillus denitrificans	TLA beta-lactamase	-8.797751512380479e-10				Thiobacillus denitrificans	TLA beta-lactamase	-8.441811622536373e-10
Thiobacillus denitrificans	TMB beta-lactamase	-4.570614358813529e-09				Thiobacillus denitrificans	TMB beta-lactamase	-3.8476854012628165e-10
Thiobacillus denitrificans	TRU beta-lactamase	-4.832141806266307e-08				Thiobacillus denitrificans	TRU beta-lactamase	8.273543278668106e-10
Thiobacillus denitrificans	Target protecting FusB-type protein conferring resistance to Fusidic acid	1.6710950504362503e-09				Thiobacillus denitrificans	Target protecting FusB-type protein conferring resistance to Fusidic acid	-5.513825241321862e-09
Thiobacillus denitrificans	VEB beta-lactamase	-1.7581629991086318e-09				Thiobacillus denitrificans	VEB beta-lactamase	-7.472334015719844e-10
Thiobacillus denitrificans	VIM beta-lactamase	-7.83930736515845e-09				Thiobacillus denitrificans	VIM beta-lactamase	-2.842321585441739e-09
Thiobacillus denitrificans	VMB beta-lactamase	-7.684385614174238e-09				Thiobacillus denitrificans	VMB beta-lactamase	-1.3054011607901174e-09
Thiobacillus denitrificans	YRC Beta-lactamase	-2.334613640644515e-08				Thiobacillus denitrificans	YRC Beta-lactamase	8.446949268109484e-09
Thiobacillus denitrificans	amp acetyltransferase	-7.167036460608526e-09				Thiobacillus denitrificans	amp acetyltransferase	6.855169743388451e-10
Thiobacillus denitrificans	ampC-type beta-lactamase	-5.9261986055915036e-09				Thiobacillus denitrificans	ampC-type beta-lactamase	-2.122884198064804e-08
Thiobacillus denitrificans	antibiotic-resistant isoleucyl-tRNA synthetase (ileS)	1.1245092102362532e-08				Thiobacillus denitrificans	antibiotic-resistant isoleucyl-tRNA synthetase (ileS)	7.984454948887507e-10
Thiobacillus denitrificans	antibiotic-resistant murA transferase	1.195459786154609e-08				Thiobacillus denitrificans	antibiotic-resistant murA transferase	-7.83949062970051e-09
Thiobacillus denitrificans	blaF family beta-lactamase	-7.0804458334160025e-09				Thiobacillus denitrificans	blaF family beta-lactamase	-7.974321435540247e-09
Thiobacillus denitrificans	blaS	-1.726136178787091e-07				Thiobacillus denitrificans	blaS	-9.581159635177863e-09
Thiobacillus denitrificans	blaZ beta-lactamase	-2.0857816281895674e-09				Thiobacillus denitrificans	blaZ beta-lactamase	1.5523643880230926e-09
Thiobacillus denitrificans	cepA beta-lactamase	-7.025550804168196e-09				Thiobacillus denitrificans	cepA beta-lactamase	-5.428228881448853e-10
Thiobacillus denitrificans	chloramphenicol acetyltransferase (CAT)	-7.753220885709539e-08				Thiobacillus denitrificans	chloramphenicol acetyltransferase (CAT)	-2.998913089988931e-10
Thiobacillus denitrificans	chloramphenicol phosphotransferase	1.652256228299175e-08				Thiobacillus denitrificans	chloramphenicol phosphotransferase	-2.0643145244657256e-08
Thiobacillus denitrificans	ciprofloxacin phosphotransferase	-1.4116637848998376e-09				Thiobacillus denitrificans	ciprofloxacin phosphotransferase	2.6942955136561136e-09
Thiobacillus denitrificans	class A Bacillus anthracis Bla beta-lactamase	7.19717993597312e-08				Thiobacillus denitrificans	class A Bacillus anthracis Bla beta-lactamase	-2.9454018645920944e-08
Thiobacillus denitrificans	class A LRA beta-lactamase	-4.140458639572296e-07				Thiobacillus denitrificans	class A LRA beta-lactamase	4.006615568655609e-09
Thiobacillus denitrificans	class C LRA beta-lactamase	-7.4353247288061125e-09				Thiobacillus denitrificans	class C LRA beta-lactamase	-1.8454996495422395e-10
Thiobacillus denitrificans	class D LRA beta-lactamase	-7.669250898830456e-09				Thiobacillus denitrificans	class D LRA beta-lactamase	2.5225622829701846e-09
Thiobacillus denitrificans	cpa acetyltransferase	7.434086166924183e-09				Thiobacillus denitrificans	cpa acetyltransferase	-3.206096239272248e-09
Thiobacillus denitrificans	defensin resistant mprF	-1.6143711129557573e-08				Thiobacillus denitrificans	defensin resistant mprF	4.708148710131128e-09
Thiobacillus denitrificans	elfamycin resistant EF-Tu	-1.5360919114884475e-09				Thiobacillus denitrificans	elfamycin resistant EF-Tu	-7.664450013684919e-09
Thiobacillus denitrificans	fluoroquinolone resistant parC	-3.374506891438669e-08				Thiobacillus denitrificans	fluoroquinolone resistant parC	-1.830460258737491e-08
Thiobacillus denitrificans	fosC phosphotransferase family	4.353704404269895e-08				Thiobacillus denitrificans	fosC phosphotransferase family	-1.5083012039326884e-09
Thiobacillus denitrificans	fosfomycin thiol transferase	-4.82415347017809e-07				Thiobacillus denitrificans	fosfomycin thiol transferase	-5.557591534598338e-09
Thiobacillus denitrificans	fusidic acid inactivation enzyme	-2.01652949442866e-09				Thiobacillus denitrificans	fusidic acid inactivation enzyme	1.255666893900971e-08
Thiobacillus denitrificans	gimA family macrolide glycosyltransferase	3.736801186579793e-09				Thiobacillus denitrificans	gimA family macrolide glycosyltransferase	-4.2725301430577754e-09
Thiobacillus denitrificans	glycopeptide resistance gene cluster	-1.8086592261793585e-08				Thiobacillus denitrificans	glycopeptide resistance gene cluster	1.6100954145583247e-08
Thiobacillus denitrificans	intrinsic colistin resistant phosphoethanolamine transferase	-7.833461787810785e-09				Thiobacillus denitrificans	intrinsic colistin resistant phosphoethanolamine transferase	-1.6712161597076237e-07
Thiobacillus denitrificans	kdpDE	2.4454325342670443e-07				Thiobacillus denitrificans	kdpDE	-3.4217161505965147e-09
Thiobacillus denitrificans	lincosamide nucleotidyltransferase (LNU)	-6.368209225531195e-09				Thiobacillus denitrificans	lincosamide nucleotidyltransferase (LNU)	-4.072880118735521e-09
Thiobacillus denitrificans	lipid A acyltransferase	-1.2030380171261288e-08				Thiobacillus denitrificans	lipid A acyltransferase	-4.2847717704102087e-08
Thiobacillus denitrificans	lipid A phosphatase	1.9988412558391246e-08				Thiobacillus denitrificans	lipid A phosphatase	5.731619737356497e-09
Thiobacillus denitrificans	macrolide esterase	-2.120370927082646e-08				Thiobacillus denitrificans	macrolide esterase	2.4579428277710906e-09
Thiobacillus denitrificans	macrolide phosphotransferase (MPH)	5.825944864562706e-09				Thiobacillus denitrificans	macrolide phosphotransferase (MPH)	7.587694125166518e-08
Thiobacillus denitrificans	major facilitator superfamily (MFS) antibiotic efflux pump	-2.362301637706204e-08				Thiobacillus denitrificans	major facilitator superfamily (MFS) antibiotic efflux pump	-2.5244164304751744e-08
Thiobacillus denitrificans	methicillin resistant PBP2	7.868408614579269e-08				Thiobacillus denitrificans	methicillin resistant PBP2	-4.036644800620696e-07
Thiobacillus denitrificans	mgt macrolide glycotransferase	3.145467213797485e-07				Thiobacillus denitrificans	mgt macrolide glycotransferase	-1.5589767769023262e-08
Thiobacillus denitrificans	multidrug and toxic compound extrusion (MATE) transporter	2.885928993826506e-08				Thiobacillus denitrificans	multidrug and toxic compound extrusion (MATE) transporter	-3.59026013941358e-09
Thiobacillus denitrificans	non-erm 23S ribosomal RNA methyltransferase (A1067)	-9.413533435917055e-09				Thiobacillus denitrificans	non-erm 23S ribosomal RNA methyltransferase (A1067)	-8.75665156222988e-09
Thiobacillus denitrificans	non-erm 23S ribosomal RNA methyltransferase (G748)	-4.2007124651404766e-08				Thiobacillus denitrificans	non-erm 23S ribosomal RNA methyltransferase (G748)	-1.091352034102771e-09
Thiobacillus denitrificans	ole glycosyltransferase	-1.3344740327820768e-07				Thiobacillus denitrificans	ole glycosyltransferase	6.285827276802111e-09
Thiobacillus denitrificans	pmr phosphoethanolamine transferase	-1.3653474822726318e-08				Thiobacillus denitrificans	pmr phosphoethanolamine transferase	-9.42084782086685e-10
Thiobacillus denitrificans	quinolone resistance protein (qnr)	-1.4882115474321846e-08				Thiobacillus denitrificans	quinolone resistance protein (qnr)	-4.805399375731378e-08
Thiobacillus denitrificans	resistance-nodulation-cell division (RND) antibiotic efflux pump	-3.0036247411798297e-08				Thiobacillus denitrificans	resistance-nodulation-cell division (RND) antibiotic efflux pump	-8.351034809107734e-09
Thiobacillus denitrificans	rifampin ADP-ribosyltransferase (Arr)	-3.721113762088418e-08				Thiobacillus denitrificans	rifampin ADP-ribosyltransferase (Arr)	-4.951221794303829e-07
Thiobacillus denitrificans	rifampin glycosyltransferase	4.5543323164672095e-07				Thiobacillus denitrificans	rifampin glycosyltransferase	-3.232239410387585e-08
Thiobacillus denitrificans	rifampin monooxygenase	1.5989693042945475e-09				Thiobacillus denitrificans	rifampin monooxygenase	-3.138796822186425e-10
Thiobacillus denitrificans	rifampin phosphotransferase	-7.090887368886522e-09				Thiobacillus denitrificans	rifampin phosphotransferase	2.4234651858652856e-07
Thiobacillus denitrificans	rifamycin-resistant beta-subunit of RNA polymerase (rpoB)	-2.245292192602776e-08				Thiobacillus denitrificans	rifamycin-resistant beta-subunit of RNA polymerase (rpoB)	2.7390675434816475e-11
Thiobacillus denitrificans	small multidrug resistance (SMR) antibiotic efflux pump	7.097083197336265e-10				Thiobacillus denitrificans	small multidrug resistance (SMR) antibiotic efflux pump	-1.4610750491207847e-08
Thiobacillus denitrificans	streptogramin vat acetyltransferase	-1.2609056225089917e-08				Thiobacillus denitrificans	streptogramin vat acetyltransferase	-2.0795325339207687e-09
Thiobacillus denitrificans	streptogramin vgb lyase	-1.205487781071426e-08				Thiobacillus denitrificans	streptogramin vgb lyase	2.721572469048392e-08
Thiobacillus denitrificans	streptothricin acetyltransferase (SAT)	8.394152336499648e-09				Thiobacillus denitrificans	streptothricin acetyltransferase (SAT)	-6.797665684781261e-09
Thiobacillus denitrificans	subclass B1 PEDO beta-lactamase	-2.4511403479673722e-08				Thiobacillus denitrificans	subclass B1 PEDO beta-lactamase	-2.3094384431617214e-08
Thiobacillus denitrificans	subclass B1 Vibrio cholerae varG beta-lactamase	4.789368926017291e-09				Thiobacillus denitrificans	subclass B1 Vibrio cholerae varG beta-lactamase	-1.668463236134215e-08
Thiobacillus denitrificans	subclass B3 LRA beta-lactamase	-7.598971274091383e-09				Thiobacillus denitrificans	subclass B3 LRA beta-lactamase	3.4463785191017673e-08
Thiobacillus denitrificans	subclass B3 PEDO beta-lactamase	1.0520856931168084e-08				Thiobacillus denitrificans	subclass B3 PEDO beta-lactamase	4.083435415718576e-07
Thiobacillus denitrificans	sulfonamide resistant sul	3.356444571731257e-08				Thiobacillus denitrificans	sulfonamide resistant sul	9.608926076166508e-09
Thiobacillus denitrificans	tetracycline inactivation enzyme	-4.33137330627375e-09				Thiobacillus denitrificans	tetracycline inactivation enzyme	-2.007775778490036e-08
Thiobacillus denitrificans	tetracycline-resistant ribosomal protection protein	-1.9749061090690947e-08				Thiobacillus denitrificans	tetracycline-resistant ribosomal protection protein	-3.132330331399624e-08
Thiobacillus denitrificans	trimethoprim resistant dihydrofolate reductase dfr	1.8805294115671974e-08				Thiobacillus denitrificans	trimethoprim resistant dihydrofolate reductase dfr	-4.1728239953521276e-08
Thiobacillus denitrificans	tunicamycin resistance protein	1.8801708901262864e-07				Thiobacillus denitrificans	tunicamycin resistance protein	-2.967524451592945e-08
Thiobacillus denitrificans	undecaprenyl pyrophosphate related proteins	7.187794140405968e-08				Thiobacillus denitrificans	undecaprenyl pyrophosphate related proteins	-2.098341728225962e-08
Thiobacillus denitrificans	van ligase	-7.59552944955219e-10				Thiobacillus denitrificans	van ligase	1.684202940568284e-08
Thiobacillus denitrificans	vanH	-4.959758068986245e-09				Thiobacillus denitrificans	vanH	2.082440258251886e-08
Thiobacillus denitrificans	vanJ membrane protein	7.6838026442627e-08				Thiobacillus denitrificans	vanJ membrane protein	4.95866657543503e-07
Thiobacillus denitrificans	vanK	9.159857958878759e-09				Thiobacillus denitrificans	vanK	-1.888482387302866e-10
Thiobacillus denitrificans	vanR	7.286706434100202e-09				Thiobacillus denitrificans	vanR	-8.514972857302007e-09
Thiobacillus denitrificans	vanS	8.504380454809562e-09				Thiobacillus denitrificans	vanS	-1.498175229461919e-08
Thiobacillus denitrificans	vanT	4.497252147543724e-08				Thiobacillus denitrificans	vanT	-9.127686266789099e-09
Thiobacillus denitrificans	vanU	1.7192843892308612e-08				Thiobacillus denitrificans	vanU	9.110228832464681e-10
Thiobacillus denitrificans	vanW	6.316995937759518e-08				Thiobacillus denitrificans	vanW	-2.905191907007319e-08
Thiobacillus denitrificans	vanX	-2.7722486329856246e-09				Thiobacillus denitrificans	vanX	1.554824766739704e-08
Thiobacillus denitrificans	vanXY	1.6183884007415083e-08				Thiobacillus denitrificans	vanXY	-3.503393420829808e-09
Thiobacillus denitrificans	vanY	2.0301832185087286e-09				Thiobacillus denitrificans	vanY	-2.262997666002809e-09
Thiobacillus denitrificans	vanZ	1.3559969019176085e-08				Thiobacillus denitrificans	vanZ	-1.1646144324416155e-08
Thiobacillus denitrificans	viomycin phosphotransferase	6.233279855826701e-09				Thiobacillus denitrificans	viomycin phosphotransferase	-8.022214204441514e-09
Thiocystis violascens	16S rRNA methyltransferase (A1408)	1.5143235475972904e-08				Thiocystis violascens	16S rRNA methyltransferase (A1408)	7.989931123813493e-09
Thiocystis violascens	16S rRNA methyltransferase (G1405)	4.405376525201273e-08				Thiocystis violascens	16S rRNA methyltransferase (G1405)	1.0978408745016427e-08
Thiocystis violascens	16s rRNA with mutation conferring resistance to aminoglycoside antibiotics	3.4845776250284567e-09				Thiocystis violascens	16s rRNA with mutation conferring resistance to aminoglycoside antibiotics	-4.543030294502998e-09
Thiocystis violascens	23S rRNA with mutation conferring resistance to macrolide antibiotics	7.837769601947692e-09				Thiocystis violascens	23S rRNA with mutation conferring resistance to macrolide antibiotics	6.2122646838591044e-09
Thiocystis violascens	23S rRNA with mutation conferring resistance to phenicol antibiotics	2.443405384875164e-08				Thiocystis violascens	23S rRNA with mutation conferring resistance to phenicol antibiotics	-1.3252666230447235e-08
Thiocystis violascens	AAC(2')	2.2179259085530773e-08				Thiocystis violascens	AAC(2')	6.563659528446817e-09
Thiocystis violascens	AAC(3)	3.381700179115367e-08				Thiocystis violascens	AAC(3)	-8.953428376771468e-09
Thiocystis violascens	AAC(6')	-9.263930470456864e-08				Thiocystis violascens	AAC(6')	1.0399346020090531e-07
Thiocystis violascens	ABC-F ATP-binding cassette ribosomal protection protein	1.3049998619398025e-07				Thiocystis violascens	ABC-F ATP-binding cassette ribosomal protection protein	-4.7734188764949766e-08
Thiocystis violascens	ACC beta-lactamase	-5.937515754495164e-08				Thiocystis violascens	ACC beta-lactamase	8.686320428708216e-08
Thiocystis violascens	ACI beta-lactamase	2.472284190653768e-08				Thiocystis violascens	ACI beta-lactamase	-9.761450863362528e-09
Thiocystis violascens	ACT beta-lactamase	-2.3942264178597097e-08				Thiocystis violascens	ACT beta-lactamase	-3.1459461375283467e-09
Thiocystis violascens	ADC beta-lactamase without carbapenemase activity	-6.998363780039176e-09				Thiocystis violascens	ADC beta-lactamase without carbapenemase activity	4.668039364699294e-09
Thiocystis violascens	AER beta-lactamase	5.1571178884349494e-09				Thiocystis violascens	AER beta-lactamase	-6.33753127045346e-09
Thiocystis violascens	AIM beta-lactamase	-2.149470189919227e-09				Thiocystis violascens	AIM beta-lactamase	1.6984718006437033e-08
Thiocystis violascens	ANT(2'')	1.7364228737900045e-09				Thiocystis violascens	ANT(2'')	-2.5439437428404178e-09
Thiocystis violascens	ANT(3'')	9.408396991262448e-09				Thiocystis violascens	ANT(3'')	-2.7260259494711443e-08
Thiocystis violascens	ANT(4')	-7.182821867075756e-09				Thiocystis violascens	ANT(4')	-1.9757911531349626e-08
Thiocystis violascens	ANT(6)	1.1230217135729976e-07				Thiocystis violascens	ANT(6)	-8.106046238588296e-10
Thiocystis violascens	ANT(9)	-9.835980610270846e-08				Thiocystis violascens	ANT(9)	-1.1591872621494538e-08
Thiocystis violascens	APH(2'')	3.901256550748733e-08				Thiocystis violascens	APH(2'')	9.334317025563892e-09
Thiocystis violascens	APH(3'')	-3.6614032762674e-08				Thiocystis violascens	APH(3'')	-4.31563625781644e-09
Thiocystis violascens	APH(3')	1.1381028871337542e-07				Thiocystis violascens	APH(3')	-7.116437523453225e-09
Thiocystis violascens	APH(4)	-3.644448512946521e-08				Thiocystis violascens	APH(4)	-1.6374343551611875e-08
Thiocystis violascens	APH(6)	1.2718126077348333e-08				Thiocystis violascens	APH(6)	4.9562444933869183e-08
Thiocystis violascens	APH(7'')	-3.163832408035302e-08				Thiocystis violascens	APH(7'')	-3.340237167632725e-09
Thiocystis violascens	APH(9)	-4.744358858311386e-09				Thiocystis violascens	APH(9)	1.1733613936657411e-08
Thiocystis violascens	ARL Beta-lactamase	-1.0081124312578624e-08				Thiocystis violascens	ARL Beta-lactamase	3.973655629626635e-09
Thiocystis violascens	ATP-binding cassette (ABC) antibiotic efflux pump	-1.7566485076862257e-07				Thiocystis violascens	ATP-binding cassette (ABC) antibiotic efflux pump	6.704077560716095e-09
Thiocystis violascens	BAT Beta-lactamase	1.474921199027731e-07				Thiocystis violascens	BAT Beta-lactamase	-7.225686276904402e-08
Thiocystis violascens	BCL Beta-lactamase	-1.026648524735462e-08				Thiocystis violascens	BCL Beta-lactamase	1.3388616781306385e-08
Thiocystis violascens	BIC Beta-lactamase	2.5279098325682066e-08				Thiocystis violascens	BIC Beta-lactamase	-6.89672450365511e-08
Thiocystis violascens	BJP beta-lactamase	1.155519172603302e-08				Thiocystis violascens	BJP beta-lactamase	1.4820462117495576e-07
Thiocystis violascens	BKC Beta-lactamase	-3.0926640572284195e-09				Thiocystis violascens	BKC Beta-lactamase	4.348175796718653e-09
Thiocystis violascens	BRO Beta-lactamase	-8.537004375578059e-09				Thiocystis violascens	BRO Beta-lactamase	3.3438170750907087e-09
Thiocystis violascens	BUT beta-lactamase	2.5016433324286418e-09				Thiocystis violascens	BUT beta-lactamase	2.9721348204003914e-10
Thiocystis violascens	Bah amidohydrolase	5.902348584012061e-09				Thiocystis violascens	Bah amidohydrolase	2.9590833072752784e-09
Thiocystis violascens	Bc beta-lactamase	3.505882660420861e-09				Thiocystis violascens	Bc beta-lactamase	5.118031838610469e-09
Thiocystis violascens	BlaA beta-lactamase	-6.235576552835929e-09				Thiocystis violascens	BlaA beta-lactamase	2.9284684670844803e-09
Thiocystis violascens	BlaB beta-lactamase	5.110974134511728e-09				Thiocystis violascens	BlaB beta-lactamase	1.094220655057467e-09
Thiocystis violascens	Bleomycin resistant protein	-1.792042515901154e-10				Thiocystis violascens	Bleomycin resistant protein	-3.937968452263552e-09
Thiocystis violascens	CAM beta-lactamase	-1.3489893940587524e-08				Thiocystis violascens	CAM beta-lactamase	-1.4917949230578606e-09
Thiocystis violascens	CARB beta-lactamase	-6.348456803463014e-09				Thiocystis violascens	CARB beta-lactamase	4.13574070240137e-09
Thiocystis violascens	CAU beta-lactamase	-1.0889677595674726e-08				Thiocystis violascens	CAU beta-lactamase	-8.24811016924246e-09
Thiocystis violascens	CBP beta-lactamase	1.8764982167081944e-08				Thiocystis violascens	CBP beta-lactamase	5.427251337966268e-09
Thiocystis violascens	CGA beta-lactamase	9.339026752223038e-09				Thiocystis violascens	CGA beta-lactamase	-6.436028399280805e-09
Thiocystis violascens	CIA beta-lactamase	-3.7673423969251e-09				Thiocystis violascens	CIA beta-lactamase	-7.563437651154932e-09
Thiocystis violascens	CKO beta-lactamase	-3.6370889211120075e-09				Thiocystis violascens	CKO beta-lactamase	4.02241191429749e-09
Thiocystis violascens	CME beta-lactamase	-4.983336444004886e-09				Thiocystis violascens	CME beta-lactamase	-5.76826718356865e-09
Thiocystis violascens	CMY beta-lactamase	-9.709044864136301e-09				Thiocystis violascens	CMY beta-lactamase	2.0967485318004274e-09
Thiocystis violascens	CTX-M beta-lactamase	-2.0376839165376366e-08				Thiocystis violascens	CTX-M beta-lactamase	8.23123049508655e-09
Thiocystis violascens	CblA beta-lactamase	-1.6940225053831008e-09				Thiocystis violascens	CblA beta-lactamase	-1.7339711825738763e-09
Thiocystis violascens	CcrA beta-lactamase	1.2766003878615046e-08				Thiocystis violascens	CcrA beta-lactamase	-4.520491864629254e-10
Thiocystis violascens	CepS beta-lactamase	1.4264757312718029e-08				Thiocystis violascens	CepS beta-lactamase	-1.0780414484797182e-08
Thiocystis violascens	Cfr 23S ribosomal RNA methyltransferase	-3.375904147856459e-09				Thiocystis violascens	Cfr 23S ribosomal RNA methyltransferase	-9.80856341975263e-09
Thiocystis violascens	CfxA beta-lactamase	-5.3742972652945927e-08				Thiocystis violascens	CfxA beta-lactamase	-1.8655618065995698e-08
Thiocystis violascens	CphA beta-lactamase	-6.369472787670939e-09				Thiocystis violascens	CphA beta-lactamase	-3.6448996079715974e-09
Thiocystis violascens	DES beta-lactamase	2.7026785624531933e-08				Thiocystis violascens	DES beta-lactamase	5.6166017938425084e-09
Thiocystis violascens	DHA beta-lactamase	4.084091851329622e-08				Thiocystis violascens	DHA beta-lactamase	-7.589691803304297e-09
Thiocystis violascens	DIM beta-lactamase	-5.642845201704195e-09				Thiocystis violascens	DIM beta-lactamase	-3.6318803187092644e-10
Thiocystis violascens	EBR beta-lactamase	8.864762826966846e-09				Thiocystis violascens	EBR beta-lactamase	1.8379215103252047e-09
Thiocystis violascens	ESP beta-lactamase	-8.305536686388814e-09				Thiocystis violascens	ESP beta-lactamase	2.0756914355175775e-08
Thiocystis violascens	EXO beta-lactamase	-1.385619016178869e-07				Thiocystis violascens	EXO beta-lactamase	2.553387590114053e-09
Thiocystis violascens	Edeine acetyltransferase	-5.899377562640104e-09				Thiocystis violascens	Edeine acetyltransferase	2.9960061672033023e-09
Thiocystis violascens	Erm 23S ribosomal RNA methyltransferase	-8.062742855562996e-08				Thiocystis violascens	Erm 23S ribosomal RNA methyltransferase	-5.1174053621664425e-08
Thiocystis violascens	FAR beta-lactamase	4.308177098127308e-09				Thiocystis violascens	FAR beta-lactamase	3.559704499220173e-08
Thiocystis violascens	FEZ beta-lactamase	2.6466224129544024e-07				Thiocystis violascens	FEZ beta-lactamase	1.8783056466035094e-08
Thiocystis violascens	FONA beta-lactamase	-8.92470223598527e-09				Thiocystis violascens	FONA beta-lactamase	-1.0028933309794823e-07
Thiocystis violascens	FOX beta-lactamase	1.0993074978572765e-08				Thiocystis violascens	FOX beta-lactamase	-9.196636763927943e-09
Thiocystis violascens	FPH beta-lactamase	-1.86154786487295e-09				Thiocystis violascens	FPH beta-lactamase	4.882814011428279e-09
Thiocystis violascens	FRI beta-lactamase	-1.2560720456165613e-08				Thiocystis violascens	FRI beta-lactamase	-2.4517280204766856e-09
Thiocystis violascens	FTU beta-lactamase	-5.021480349124934e-09				Thiocystis violascens	FTU beta-lactamase	-3.2022332706790964e-10
Thiocystis violascens	Fom phosphotransferase family	-1.5147505020282728e-09				Thiocystis violascens	Fom phosphotransferase family	9.178338177532962e-10
Thiocystis violascens	GES beta-lactamase	-7.756503846062046e-10				Thiocystis violascens	GES beta-lactamase	-6.351027586452576e-09
Thiocystis violascens	GOB beta-lactamase	-6.661511427815776e-09				Thiocystis violascens	GOB beta-lactamase	5.02706088773914e-09
Thiocystis violascens	GPC beta-lactamase	-1.87559978215762e-09				Thiocystis violascens	GPC beta-lactamase	-4.3744413572690945e-09
Thiocystis violascens	General Bacterial Porin with reduced permeability to beta-lactams	-1.2925657009871728e-08				Thiocystis violascens	General Bacterial Porin with reduced permeability to beta-lactams	1.4723387724112554e-07
Thiocystis violascens	HERA beta-lactamase	1.3441471353207454e-08				Thiocystis violascens	HERA beta-lactamase	-2.0625915704033528e-08
Thiocystis violascens	HMB beta-lactamase	-1.7711066479890242e-08				Thiocystis violascens	HMB beta-lactamase	2.237162138454167e-09
Thiocystis violascens	IDC beta-lactamase	6.7331099981580575e-09				Thiocystis violascens	IDC beta-lactamase	-4.9695860578482e-09
Thiocystis violascens	IMI beta-lactamase	-5.371211743422851e-09				Thiocystis violascens	IMI beta-lactamase	-3.286637404943663e-10
Thiocystis violascens	IMP beta-lactamase	-8.610279036056563e-09				Thiocystis violascens	IMP beta-lactamase	-1.7491967224203812e-08
Thiocystis violascens	IND beta-lactamase	-1.0071730085742418e-08				Thiocystis violascens	IND beta-lactamase	5.465197105268698e-09
Thiocystis violascens	Intrinsic peptide antibiotic resistant Lps	-5.648109162998115e-09				Thiocystis violascens	Intrinsic peptide antibiotic resistant Lps	4.278030499914406e-09
Thiocystis violascens	JOHN beta-lactamase	1.461646589953061e-08				Thiocystis violascens	JOHN beta-lactamase	-2.4532353279654527e-09
Thiocystis violascens	KHM beta-lactamase	-1.9742022878626336e-08				Thiocystis violascens	KHM beta-lactamase	-7.557384562848137e-09
Thiocystis violascens	KPC beta-lactamase	2.0048285021216744e-09				Thiocystis violascens	KPC beta-lactamase	3.284585433223841e-10
Thiocystis violascens	L1 family beta-lactamase	9.55995778183881e-09				Thiocystis violascens	L1 family beta-lactamase	1.3197094319466204e-09
Thiocystis violascens	LAP beta-lactamase	-6.6574132341372425e-09				Thiocystis violascens	LAP beta-lactamase	2.4639894560253785e-09
Thiocystis violascens	LCR beta-lactamase	9.684106202677003e-09				Thiocystis violascens	LCR beta-lactamase	-3.759247763135442e-09
Thiocystis violascens	LEN beta-lactamase	1.152063002900191e-10				Thiocystis violascens	LEN beta-lactamase	1.4002302632442263e-08
Thiocystis violascens	LMB beta-lactamase	-5.761216386236255e-09				Thiocystis violascens	LMB beta-lactamase	-1.6362307497624425e-08
Thiocystis violascens	Llm 23S ribosomal RNA methyltransferase	-7.038637955524019e-08				Thiocystis violascens	Llm 23S ribosomal RNA methyltransferase	1.1680391064786206e-09
Thiocystis violascens	MCR phosphoethanolamine transferase	-8.398398761927333e-09				Thiocystis violascens	MCR phosphoethanolamine transferase	-2.0758235751507793e-08
Thiocystis violascens	MIR beta-lactamase	1.1189079590390473e-08				Thiocystis violascens	MIR beta-lactamase	-1.888547108738039e-09
Thiocystis violascens	MOX beta-lactamase	6.261227145238943e-08				Thiocystis violascens	MOX beta-lactamase	3.2139365720029715e-08
Thiocystis violascens	MSI beta-lactamase	-8.63015033766272e-09				Thiocystis violascens	MSI beta-lactamase	1.1814209259097353e-08
Thiocystis violascens	MUS beta-lactamase	1.1385860975149847e-08				Thiocystis violascens	MUS beta-lactamase	4.529718687938756e-09
Thiocystis violascens	NDM beta-lactamase	-1.1860962784175865e-08				Thiocystis violascens	NDM beta-lactamase	-9.127483451454588e-09
Thiocystis violascens	NPS beta-lactamase	5.658054694581984e-10				Thiocystis violascens	NPS beta-lactamase	4.487161790272998e-09
Thiocystis violascens	NmcA beta-lactamase	-3.179520738003012e-09				Thiocystis violascens	NmcA beta-lactamase	2.4812255882357984e-09
Thiocystis violascens	OCH beta-lactamase	2.0044888667159055e-08				Thiocystis violascens	OCH beta-lactamase	-5.112496057022641e-08
Thiocystis violascens	OKP beta-lactamase	8.870039652532544e-10				Thiocystis violascens	OKP beta-lactamase	2.2497732682934715e-09
Thiocystis violascens	OXA beta-lactamase	-7.328845766325373e-08				Thiocystis violascens	OXA beta-lactamase	-8.2765587999532e-08
Thiocystis violascens	Outer Membrane Porin (Opr)	1.5781765183168727e-07				Thiocystis violascens	Outer Membrane Porin (Opr)	-3.9421873877050934e-09
Thiocystis violascens	PAC beta-lactamase	-7.668146171694185e-09				Thiocystis violascens	PAC beta-lactamase	-2.1355885969668727e-09
Thiocystis violascens	PDC beta-lactamase	-5.697860208457886e-09				Thiocystis violascens	PDC beta-lactamase	1.0356077421737886e-09
Thiocystis violascens	PER beta-lactamase	-1.4985496147532072e-09				Thiocystis violascens	PER beta-lactamase	3.9029261559913275e-08
Thiocystis violascens	PNGM beta-lactamase	3.069535919449378e-08				Thiocystis violascens	PNGM beta-lactamase	-9.081224677292876e-09
Thiocystis violascens	R39 beta-lactamase	-1.1239850082515511e-08				Thiocystis violascens	R39 beta-lactamase	1.7630961960288384e-08
Thiocystis violascens	RCP beta-lactamase	-2.9782697118276428e-09				Thiocystis violascens	RCP beta-lactamase	3.760500359990247e-09
Thiocystis violascens	ROB beta-lactamase	-1.1240666888676904e-08				Thiocystis violascens	ROB beta-lactamase	-5.033756159543997e-09
Thiocystis violascens	RSA beta-lactamase	6.742024422689675e-09				Thiocystis violascens	RSA beta-lactamase	-1.343157226576624e-10
Thiocystis violascens	RbpA bacterial RNA polymerase-binding protein	-7.816187121112943e-09				Thiocystis violascens	RbpA bacterial RNA polymerase-binding protein	-4.336304358309337e-09
Thiocystis violascens	Rm3 family beta-lactamase	-1.3923783105261816e-09				Thiocystis violascens	Rm3 family beta-lactamase	-3.1300440730935143e-09
Thiocystis violascens	SCO beta-lactamase	7.75016005063717e-09				Thiocystis violascens	SCO beta-lactamase	-1.7520587966010233e-09
Thiocystis violascens	SFH beta-lactamase	-4.1568702594143655e-09				Thiocystis violascens	SFH beta-lactamase	4.391661868477901e-09
Thiocystis violascens	SHV beta-lactamase	2.5113528798331693e-09				Thiocystis violascens	SHV beta-lactamase	-3.036776669658914e-09
Thiocystis violascens	SHW beta-lactamase	9.80357392046561e-09				Thiocystis violascens	SHW beta-lactamase	2.7947201573939984e-07
Thiocystis violascens	SIM beta-lactamase	2.070323060424699e-09				Thiocystis violascens	SIM beta-lactamase	7.981964884023641e-10
Thiocystis violascens	SMB beta-lactamase	-3.2888349995881165e-08				Thiocystis violascens	SMB beta-lactamase	9.831231862899198e-09
Thiocystis violascens	SME beta-lactamase	7.91759746019858e-10				Thiocystis violascens	SME beta-lactamase	-4.463557039415627e-09
Thiocystis violascens	SPM beta-lactamase	1.1114030370749185e-08				Thiocystis violascens	SPM beta-lactamase	1.6024770057563107e-08
Thiocystis violascens	SRT beta-lactamase	-6.094683312735855e-09				Thiocystis violascens	SRT beta-lactamase	5.629236700183257e-09
Thiocystis violascens	Sed beta-lactamase	-2.7265879913143474e-08				Thiocystis violascens	Sed beta-lactamase	-5.330141202563685e-09
Thiocystis violascens	TEM beta-lactamase	5.5932129184168765e-08				Thiocystis violascens	TEM beta-lactamase	8.28740278433578e-10
Thiocystis violascens	THIN-B beta-lactamase	-9.085346118609932e-09				Thiocystis violascens	THIN-B beta-lactamase	-3.3672326240908154e-09
Thiocystis violascens	TLA beta-lactamase	1.798400163206939e-09				Thiocystis violascens	TLA beta-lactamase	-1.090826301892714e-09
Thiocystis violascens	TMB beta-lactamase	-4.693932833069962e-09				Thiocystis violascens	TMB beta-lactamase	5.536474981331819e-09
Thiocystis violascens	TRU beta-lactamase	-4.706023951865123e-08				Thiocystis violascens	TRU beta-lactamase	-4.791158346570492e-11
Thiocystis violascens	Target protecting FusB-type protein conferring resistance to Fusidic acid	-5.873720753805017e-09				Thiocystis violascens	Target protecting FusB-type protein conferring resistance to Fusidic acid	-4.525821301403477e-09
Thiocystis violascens	VEB beta-lactamase	-7.588203284895181e-09				Thiocystis violascens	VEB beta-lactamase	3.3959704751332017e-10
Thiocystis violascens	VIM beta-lactamase	-9.403474899720543e-09				Thiocystis violascens	VIM beta-lactamase	-1.6275223938526283e-09
Thiocystis violascens	VMB beta-lactamase	5.437166548035485e-09				Thiocystis violascens	VMB beta-lactamase	2.8735000923675984e-09
Thiocystis violascens	YRC Beta-lactamase	-3.395109516210419e-08				Thiocystis violascens	YRC Beta-lactamase	1.5965548209957816e-08
Thiocystis violascens	amp acetyltransferase	-9.44276115466446e-09				Thiocystis violascens	amp acetyltransferase	2.982593428146399e-09
Thiocystis violascens	ampC-type beta-lactamase	-1.5664796122036061e-09				Thiocystis violascens	ampC-type beta-lactamase	-1.117318663259011e-08
Thiocystis violascens	antibiotic-resistant isoleucyl-tRNA synthetase (ileS)	-5.521812465065687e-09				Thiocystis violascens	antibiotic-resistant isoleucyl-tRNA synthetase (ileS)	-5.620677042160145e-10
Thiocystis violascens	antibiotic-resistant murA transferase	1.5492743694796896e-08				Thiocystis violascens	antibiotic-resistant murA transferase	-8.323237785426825e-09
Thiocystis violascens	blaF family beta-lactamase	-1.369950793545026e-09				Thiocystis violascens	blaF family beta-lactamase	-1.134986121494813e-08
Thiocystis violascens	blaS	-1.276625469793666e-07				Thiocystis violascens	blaS	-1.937213337976541e-08
Thiocystis violascens	blaZ beta-lactamase	-1.042404248214392e-08				Thiocystis violascens	blaZ beta-lactamase	2.5229218015954076e-09
Thiocystis violascens	cepA beta-lactamase	-7.927077004794223e-09				Thiocystis violascens	cepA beta-lactamase	1.0622463250243359e-09
Thiocystis violascens	chloramphenicol acetyltransferase (CAT)	-9.508529610556963e-08				Thiocystis violascens	chloramphenicol acetyltransferase (CAT)	1.7640023758757434e-09
Thiocystis violascens	chloramphenicol phosphotransferase	-1.4835888242862673e-09				Thiocystis violascens	chloramphenicol phosphotransferase	9.887574766829635e-09
Thiocystis violascens	ciprofloxacin phosphotransferase	-5.6932209874456e-09				Thiocystis violascens	ciprofloxacin phosphotransferase	1.340661647236595e-08
Thiocystis violascens	class A Bacillus anthracis Bla beta-lactamase	3.4504876532068785e-08				Thiocystis violascens	class A Bacillus anthracis Bla beta-lactamase	-4.1915781167103126e-08
Thiocystis violascens	class A LRA beta-lactamase	-3.934827018058076e-07				Thiocystis violascens	class A LRA beta-lactamase	7.140519642051905e-10
Thiocystis violascens	class C LRA beta-lactamase	-1.0119266792613272e-08				Thiocystis violascens	class C LRA beta-lactamase	-1.3343742129222252e-09
Thiocystis violascens	class D LRA beta-lactamase	-1.121678781478483e-08				Thiocystis violascens	class D LRA beta-lactamase	8.122009920422335e-09
Thiocystis violascens	cpa acetyltransferase	5.045597510658059e-09				Thiocystis violascens	cpa acetyltransferase	1.670746379026882e-09
Thiocystis violascens	defensin resistant mprF	-2.700840368183173e-08				Thiocystis violascens	defensin resistant mprF	2.6037329156524477e-09
Thiocystis violascens	elfamycin resistant EF-Tu	-6.329010415087519e-09				Thiocystis violascens	elfamycin resistant EF-Tu	-5.4503172755480475e-09
Thiocystis violascens	fluoroquinolone resistant parC	-3.373941056765252e-08				Thiocystis violascens	fluoroquinolone resistant parC	-2.2580684028932677e-08
Thiocystis violascens	fosC phosphotransferase family	2.3227076879791044e-08				Thiocystis violascens	fosC phosphotransferase family	-1.4509314617848456e-09
Thiocystis violascens	fosfomycin thiol transferase	-4.410724161639641e-07				Thiocystis violascens	fosfomycin thiol transferase	1.8795295980147776e-09
Thiocystis violascens	fusidic acid inactivation enzyme	-1.1079161120945467e-09				Thiocystis violascens	fusidic acid inactivation enzyme	1.0783805679831744e-08
Thiocystis violascens	gimA family macrolide glycosyltransferase	2.6196224991017706e-08				Thiocystis violascens	gimA family macrolide glycosyltransferase	-3.6070116828513176e-09
Thiocystis violascens	glycopeptide resistance gene cluster	-9.533769460299772e-08				Thiocystis violascens	glycopeptide resistance gene cluster	1.7734781192963915e-08
Thiocystis violascens	intrinsic colistin resistant phosphoethanolamine transferase	-1.2772934598313801e-08				Thiocystis violascens	intrinsic colistin resistant phosphoethanolamine transferase	-2.0977059117739e-07
Thiocystis violascens	kdpDE	2.388459307306051e-07				Thiocystis violascens	kdpDE	-5.931046180021955e-09
Thiocystis violascens	lincosamide nucleotidyltransferase (LNU)	-2.1301187224312694e-08				Thiocystis violascens	lincosamide nucleotidyltransferase (LNU)	-5.117048043573145e-10
Thiocystis violascens	lipid A acyltransferase	-7.993489757378495e-09				Thiocystis violascens	lipid A acyltransferase	-5.809395525918888e-08
Thiocystis violascens	lipid A phosphatase	4.7002964748286696e-08				Thiocystis violascens	lipid A phosphatase	7.461632520670181e-09
Thiocystis violascens	macrolide esterase	-3.864677533728929e-08				Thiocystis violascens	macrolide esterase	4.763058593490157e-09
Thiocystis violascens	macrolide phosphotransferase (MPH)	-2.396540701185073e-08				Thiocystis violascens	macrolide phosphotransferase (MPH)	8.32960056650965e-08
Thiocystis violascens	major facilitator superfamily (MFS) antibiotic efflux pump	-1.4230483152765674e-07				Thiocystis violascens	major facilitator superfamily (MFS) antibiotic efflux pump	-2.5124912220603087e-08
Thiocystis violascens	methicillin resistant PBP2	3.9153331934638835e-08				Thiocystis violascens	methicillin resistant PBP2	-4.677035843390655e-07
Thiocystis violascens	mgt macrolide glycotransferase	5.759781208010956e-07				Thiocystis violascens	mgt macrolide glycotransferase	-2.0723218849599295e-08
Thiocystis violascens	multidrug and toxic compound extrusion (MATE) transporter	3.549421507431329e-08				Thiocystis violascens	multidrug and toxic compound extrusion (MATE) transporter	4.433158779903045e-09
Thiocystis violascens	non-erm 23S ribosomal RNA methyltransferase (A1067)	-6.772628757178612e-09				Thiocystis violascens	non-erm 23S ribosomal RNA methyltransferase (A1067)	-1.4622657712224753e-08
Thiocystis violascens	non-erm 23S ribosomal RNA methyltransferase (G748)	-6.050597746692488e-08				Thiocystis violascens	non-erm 23S ribosomal RNA methyltransferase (G748)	-1.4085730559395091e-09
Thiocystis violascens	ole glycosyltransferase	-1.193199662538403e-07				Thiocystis violascens	ole glycosyltransferase	-6.4588846727936605e-09
Thiocystis violascens	pmr phosphoethanolamine transferase	8.00721570427409e-09				Thiocystis violascens	pmr phosphoethanolamine transferase	-4.9789934055155955e-09
Thiocystis violascens	quinolone resistance protein (qnr)	5.216131443645086e-09				Thiocystis violascens	quinolone resistance protein (qnr)	-7.037457834918539e-08
Thiocystis violascens	resistance-nodulation-cell division (RND) antibiotic efflux pump	-2.0652586054597399e-07				Thiocystis violascens	resistance-nodulation-cell division (RND) antibiotic efflux pump	-1.3666620837519747e-08
Thiocystis violascens	rifampin ADP-ribosyltransferase (Arr)	-2.6799441088239537e-08				Thiocystis violascens	rifampin ADP-ribosyltransferase (Arr)	-5.649850434706928e-07
Thiocystis violascens	rifampin glycosyltransferase	7.450381197957994e-07				Thiocystis violascens	rifampin glycosyltransferase	-4.222258289654741e-09
Thiocystis violascens	rifampin monooxygenase	5.718594551930805e-09				Thiocystis violascens	rifampin monooxygenase	2.8450587266325366e-09
Thiocystis violascens	rifampin phosphotransferase	-1.2586340242326604e-08				Thiocystis violascens	rifampin phosphotransferase	2.4505431094899216e-07
Thiocystis violascens	rifamycin-resistant beta-subunit of RNA polymerase (rpoB)	-2.2930299109055618e-08				Thiocystis violascens	rifamycin-resistant beta-subunit of RNA polymerase (rpoB)	2.6931122171332587e-09
Thiocystis violascens	small multidrug resistance (SMR) antibiotic efflux pump	7.604625186833863e-09				Thiocystis violascens	small multidrug resistance (SMR) antibiotic efflux pump	-2.03704729522378e-08
Thiocystis violascens	streptogramin vat acetyltransferase	2.092650761295657e-08				Thiocystis violascens	streptogramin vat acetyltransferase	1.6923264488241737e-09
Thiocystis violascens	streptogramin vgb lyase	-8.931398790071549e-10				Thiocystis violascens	streptogramin vgb lyase	3.4347790169373446e-08
Thiocystis violascens	streptothricin acetyltransferase (SAT)	2.1310779273112946e-08				Thiocystis violascens	streptothricin acetyltransferase (SAT)	-1.0528732932092778e-08
Thiocystis violascens	subclass B1 PEDO beta-lactamase	-1.0544552095978229e-08				Thiocystis violascens	subclass B1 PEDO beta-lactamase	-3.0855312232131286e-08
Thiocystis violascens	subclass B1 Vibrio cholerae varG beta-lactamase	2.3317986110695854e-08				Thiocystis violascens	subclass B1 Vibrio cholerae varG beta-lactamase	2.281533615374111e-08
Thiocystis violascens	subclass B3 LRA beta-lactamase	-1.1088908546093197e-08				Thiocystis violascens	subclass B3 LRA beta-lactamase	4.122360923471842e-08
Thiocystis violascens	subclass B3 PEDO beta-lactamase	-5.478515909111534e-09				Thiocystis violascens	subclass B3 PEDO beta-lactamase	4.509776709740353e-07
Thiocystis violascens	sulfonamide resistant sul	3.6691733671937175e-08				Thiocystis violascens	sulfonamide resistant sul	1.1814954660091641e-08
Thiocystis violascens	tetracycline inactivation enzyme	-3.2227323166687423e-08				Thiocystis violascens	tetracycline inactivation enzyme	-3.474836713160513e-08
Thiocystis violascens	tetracycline-resistant ribosomal protection protein	-6.818750158968036e-08				Thiocystis violascens	tetracycline-resistant ribosomal protection protein	-7.243964935486332e-08
Thiocystis violascens	trimethoprim resistant dihydrofolate reductase dfr	2.838976212646037e-08				Thiocystis violascens	trimethoprim resistant dihydrofolate reductase dfr	-5.692063079406979e-08
Thiocystis violascens	tunicamycin resistance protein	2.3702115285673937e-07				Thiocystis violascens	tunicamycin resistance protein	-3.216103107320265e-08
Thiocystis violascens	undecaprenyl pyrophosphate related proteins	7.422727485965634e-08				Thiocystis violascens	undecaprenyl pyrophosphate related proteins	-2.4288752378764868e-08
Thiocystis violascens	van ligase	-2.1028826618413888e-08				Thiocystis violascens	van ligase	1.6757936933665028e-08
Thiocystis violascens	vanH	4.603771759307152e-10				Thiocystis violascens	vanH	2.8184463325381266e-08
Thiocystis violascens	vanJ membrane protein	3.737366935817889e-08				Thiocystis violascens	vanJ membrane protein	5.351808044061612e-07
Thiocystis violascens	vanK	4.563525303257432e-08				Thiocystis violascens	vanK	1.377524103317599e-09
Thiocystis violascens	vanR	-3.210912327747059e-10				Thiocystis violascens	vanR	-1.729886225409375e-08
Thiocystis violascens	vanS	-1.3630361911568096e-08				Thiocystis violascens	vanS	-1.1734794827876853e-08
Thiocystis violascens	vanT	2.80994147482991e-08				Thiocystis violascens	vanT	-5.614231595325411e-09
Thiocystis violascens	vanU	3.465554334611652e-08				Thiocystis violascens	vanU	9.536240561341295e-09
Thiocystis violascens	vanW	3.48728329376233e-08				Thiocystis violascens	vanW	-2.1351338482227628e-08
Thiocystis violascens	vanX	-5.618979399478244e-09				Thiocystis violascens	vanX	1.0336508787692531e-08
Thiocystis violascens	vanXY	2.1779316241291226e-08				Thiocystis violascens	vanXY	-1.441139620093558e-08
Thiocystis violascens	vanY	-1.1896679669296443e-08				Thiocystis violascens	vanY	-2.199920944029381e-09
Thiocystis violascens	vanZ	2.288020718834261e-09				Thiocystis violascens	vanZ	-9.976315549353806e-09
Thiocystis violascens	viomycin phosphotransferase	2.0347929446656082e-08				Thiocystis violascens	viomycin phosphotransferase	-1.0608665008718156e-08
Thioflavicoccus mobilis	16S rRNA methyltransferase (A1408)	1.435217269904388e-08				Thioflavicoccus mobilis	16S rRNA methyltransferase (A1408)	1.4355149905000775e-08
Thioflavicoccus mobilis	16S rRNA methyltransferase (G1405)	5.869670808539873e-08				Thioflavicoccus mobilis	16S rRNA methyltransferase (G1405)	3.0107580312213213e-08
Thioflavicoccus mobilis	16s rRNA with mutation conferring resistance to aminoglycoside antibiotics	-1.2345404660636467e-08				Thioflavicoccus mobilis	16s rRNA with mutation conferring resistance to aminoglycoside antibiotics	-2.335502027155096e-08
Thioflavicoccus mobilis	23S rRNA with mutation conferring resistance to macrolide antibiotics	3.284583453280099e-08				Thioflavicoccus mobilis	23S rRNA with mutation conferring resistance to macrolide antibiotics	2.3054268721668817e-08
Thioflavicoccus mobilis	23S rRNA with mutation conferring resistance to phenicol antibiotics	5.038397682666898e-08				Thioflavicoccus mobilis	23S rRNA with mutation conferring resistance to phenicol antibiotics	-2.9673818407724517e-08
Thioflavicoccus mobilis	AAC(2')	3.57604676702224e-08				Thioflavicoccus mobilis	AAC(2')	-1.2367509451609689e-08
Thioflavicoccus mobilis	AAC(3)	1.2722135994931692e-07				Thioflavicoccus mobilis	AAC(3)	2.998918692089036e-09
Thioflavicoccus mobilis	AAC(6')	-1.4184903179888174e-07				Thioflavicoccus mobilis	AAC(6')	2.3831847342549096e-07
Thioflavicoccus mobilis	ABC-F ATP-binding cassette ribosomal protection protein	1.4601655002800536e-07				Thioflavicoccus mobilis	ABC-F ATP-binding cassette ribosomal protection protein	-1.0424052641195233e-07
Thioflavicoccus mobilis	ACC beta-lactamase	-1.9615229103457807e-07				Thioflavicoccus mobilis	ACC beta-lactamase	2.0589865218793728e-07
Thioflavicoccus mobilis	ACI beta-lactamase	3.908264570100132e-08				Thioflavicoccus mobilis	ACI beta-lactamase	-1.0752266249699886e-08
Thioflavicoccus mobilis	ACT beta-lactamase	-6.048272666932635e-08				Thioflavicoccus mobilis	ACT beta-lactamase	-1.6204877194173984e-08
Thioflavicoccus mobilis	ADC beta-lactamase without carbapenemase activity	2.4726166575046208e-09				Thioflavicoccus mobilis	ADC beta-lactamase without carbapenemase activity	-2.3751360253218424e-09
Thioflavicoccus mobilis	AER beta-lactamase	1.3385576523846246e-08				Thioflavicoccus mobilis	AER beta-lactamase	-1.2729072304678429e-08
Thioflavicoccus mobilis	AIM beta-lactamase	-7.118801846987824e-09				Thioflavicoccus mobilis	AIM beta-lactamase	4.854194190469877e-08
Thioflavicoccus mobilis	ANT(2'')	-1.6385087865050257e-08				Thioflavicoccus mobilis	ANT(2'')	-5.8504315099317216e-09
Thioflavicoccus mobilis	ANT(3'')	4.644295280261053e-08				Thioflavicoccus mobilis	ANT(3'')	-5.507463449069937e-08
Thioflavicoccus mobilis	ANT(4')	-3.689476488334026e-10				Thioflavicoccus mobilis	ANT(4')	-5.85772513533614e-08
Thioflavicoccus mobilis	ANT(6)	1.4196217226145014e-07				Thioflavicoccus mobilis	ANT(6)	4.144494726158936e-08
Thioflavicoccus mobilis	ANT(9)	-2.2534198519791534e-07				Thioflavicoccus mobilis	ANT(9)	-4.3699465985594513e-08
Thioflavicoccus mobilis	APH(2'')	9.155813915583706e-08				Thioflavicoccus mobilis	APH(2'')	5.544916109615631e-08
Thioflavicoccus mobilis	APH(3'')	-8.013603571381505e-08				Thioflavicoccus mobilis	APH(3'')	-3.444506716226323e-08
Thioflavicoccus mobilis	APH(3')	1.4184890031319683e-07				Thioflavicoccus mobilis	APH(3')	-1.4912591949777635e-08
Thioflavicoccus mobilis	APH(4)	-1.0850607709618887e-07				Thioflavicoccus mobilis	APH(4)	-8.763338619141012e-08
Thioflavicoccus mobilis	APH(6)	6.538987933455353e-08				Thioflavicoccus mobilis	APH(6)	1.5463863200249515e-07
Thioflavicoccus mobilis	APH(7'')	-8.178357888213013e-08				Thioflavicoccus mobilis	APH(7'')	-2.606385001974228e-08
Thioflavicoccus mobilis	APH(9)	1.210273418070912e-08				Thioflavicoccus mobilis	APH(9)	5.2586495261167675e-08
Thioflavicoccus mobilis	ARL Beta-lactamase	-2.523927805186858e-08				Thioflavicoccus mobilis	ARL Beta-lactamase	1.0650668924048985e-08
Thioflavicoccus mobilis	ATP-binding cassette (ABC) antibiotic efflux pump	-2.0620891944826205e-07				Thioflavicoccus mobilis	ATP-binding cassette (ABC) antibiotic efflux pump	1.3481435677309706e-08
Thioflavicoccus mobilis	BAT Beta-lactamase	2.0767154661253757e-07				Thioflavicoccus mobilis	BAT Beta-lactamase	-9.574043179425477e-08
Thioflavicoccus mobilis	BCL Beta-lactamase	-7.316931033509126e-09				Thioflavicoccus mobilis	BCL Beta-lactamase	-3.533690601367429e-08
Thioflavicoccus mobilis	BIC Beta-lactamase	5.715212325564448e-09				Thioflavicoccus mobilis	BIC Beta-lactamase	-2.6079186754620823e-07
Thioflavicoccus mobilis	BJP beta-lactamase	-1.0417497301172712e-08				Thioflavicoccus mobilis	BJP beta-lactamase	4.0181389614332874e-07
Thioflavicoccus mobilis	BKC Beta-lactamase	-3.901094303428456e-09				Thioflavicoccus mobilis	BKC Beta-lactamase	5.701575840871941e-09
Thioflavicoccus mobilis	BRO Beta-lactamase	-7.546451072100288e-09				Thioflavicoccus mobilis	BRO Beta-lactamase	2.094636773303172e-09
Thioflavicoccus mobilis	BUT beta-lactamase	-1.034025113972864e-08				Thioflavicoccus mobilis	BUT beta-lactamase	-3.989007802650193e-09
Thioflavicoccus mobilis	Bah amidohydrolase	8.280923079515398e-09				Thioflavicoccus mobilis	Bah amidohydrolase	-1.3164053337628757e-09
Thioflavicoccus mobilis	Bc beta-lactamase	1.0305206715418068e-08				Thioflavicoccus mobilis	Bc beta-lactamase	-6.273467240421444e-09
Thioflavicoccus mobilis	BlaA beta-lactamase	-9.514031426532291e-09				Thioflavicoccus mobilis	BlaA beta-lactamase	-1.3608133725485856e-08
Thioflavicoccus mobilis	BlaB beta-lactamase	-1.0531819406284826e-09				Thioflavicoccus mobilis	BlaB beta-lactamase	7.0286590768246435e-09
Thioflavicoccus mobilis	Bleomycin resistant protein	5.061669662743797e-09				Thioflavicoccus mobilis	Bleomycin resistant protein	-1.5536995372041352e-08
Thioflavicoccus mobilis	CAM beta-lactamase	-2.167730015200377e-09				Thioflavicoccus mobilis	CAM beta-lactamase	1.258766737789557e-10
Thioflavicoccus mobilis	CARB beta-lactamase	-5.76535683934597e-10				Thioflavicoccus mobilis	CARB beta-lactamase	6.776915115270036e-10
Thioflavicoccus mobilis	CAU beta-lactamase	-8.87620537530211e-09				Thioflavicoccus mobilis	CAU beta-lactamase	-1.016480774918342e-08
Thioflavicoccus mobilis	CBP beta-lactamase	1.4361342350135422e-08				Thioflavicoccus mobilis	CBP beta-lactamase	1.6613256731954935e-08
Thioflavicoccus mobilis	CGA beta-lactamase	-1.2512413503829116e-09				Thioflavicoccus mobilis	CGA beta-lactamase	-1.644897315836392e-09
Thioflavicoccus mobilis	CIA beta-lactamase	-2.6114656737116903e-09				Thioflavicoccus mobilis	CIA beta-lactamase	-7.394119240135455e-09
Thioflavicoccus mobilis	CKO beta-lactamase	5.8242400273468484e-09				Thioflavicoccus mobilis	CKO beta-lactamase	1.1038849440594748e-08
Thioflavicoccus mobilis	CME beta-lactamase	9.654946346198006e-09				Thioflavicoccus mobilis	CME beta-lactamase	-9.52530761488856e-09
Thioflavicoccus mobilis	CMY beta-lactamase	-1.4983656790832675e-08				Thioflavicoccus mobilis	CMY beta-lactamase	5.787535702624565e-09
Thioflavicoccus mobilis	CTX-M beta-lactamase	-2.7037119989165133e-08				Thioflavicoccus mobilis	CTX-M beta-lactamase	1.63698403816603e-08
Thioflavicoccus mobilis	CblA beta-lactamase	-1.1937683530665184e-08				Thioflavicoccus mobilis	CblA beta-lactamase	-9.754481022816919e-10
Thioflavicoccus mobilis	CcrA beta-lactamase	-5.019018176085327e-09				Thioflavicoccus mobilis	CcrA beta-lactamase	-6.496903893138052e-10
Thioflavicoccus mobilis	CepS beta-lactamase	2.800946050544957e-08				Thioflavicoccus mobilis	CepS beta-lactamase	-3.423868570434843e-08
Thioflavicoccus mobilis	Cfr 23S ribosomal RNA methyltransferase	-1.761615176479571e-08				Thioflavicoccus mobilis	Cfr 23S ribosomal RNA methyltransferase	-3.3809921016601675e-08
Thioflavicoccus mobilis	CfxA beta-lactamase	-7.530167475260233e-08				Thioflavicoccus mobilis	CfxA beta-lactamase	-4.3947215918896806e-08
Thioflavicoccus mobilis	CphA beta-lactamase	-7.366983850050675e-09				Thioflavicoccus mobilis	CphA beta-lactamase	2.506461443045406e-09
Thioflavicoccus mobilis	DES beta-lactamase	-7.222934023305605e-10				Thioflavicoccus mobilis	DES beta-lactamase	-3.38692073488202e-09
Thioflavicoccus mobilis	DHA beta-lactamase	8.62665892296542e-08				Thioflavicoccus mobilis	DHA beta-lactamase	-2.0997229555749526e-08
Thioflavicoccus mobilis	DIM beta-lactamase	1.383658746588918e-08				Thioflavicoccus mobilis	DIM beta-lactamase	4.974849961516033e-08
Thioflavicoccus mobilis	EBR beta-lactamase	-5.167897871030305e-10				Thioflavicoccus mobilis	EBR beta-lactamase	-4.116905266019241e-09
Thioflavicoccus mobilis	ESP beta-lactamase	-1.3874752716586352e-08				Thioflavicoccus mobilis	ESP beta-lactamase	6.736132947713552e-08
Thioflavicoccus mobilis	EXO beta-lactamase	-3.6322573140222845e-07				Thioflavicoccus mobilis	EXO beta-lactamase	3.2770766054969334e-09
Thioflavicoccus mobilis	Edeine acetyltransferase	2.302713999006874e-09				Thioflavicoccus mobilis	Edeine acetyltransferase	4.94334657931221e-09
Thioflavicoccus mobilis	Erm 23S ribosomal RNA methyltransferase	7.112310498602802e-08				Thioflavicoccus mobilis	Erm 23S ribosomal RNA methyltransferase	-1.7123887827261866e-07
Thioflavicoccus mobilis	FAR beta-lactamase	-1.1613347037344324e-08				Thioflavicoccus mobilis	FAR beta-lactamase	8.800695539334258e-08
Thioflavicoccus mobilis	FEZ beta-lactamase	2.871985489581241e-07				Thioflavicoccus mobilis	FEZ beta-lactamase	5.076593326996267e-08
Thioflavicoccus mobilis	FONA beta-lactamase	1.902341405091516e-08				Thioflavicoccus mobilis	FONA beta-lactamase	-1.215053682205571e-07
Thioflavicoccus mobilis	FOX beta-lactamase	1.1478581398557553e-08				Thioflavicoccus mobilis	FOX beta-lactamase	-5.974604100915414e-08
Thioflavicoccus mobilis	FPH beta-lactamase	-4.6873791019869475e-09				Thioflavicoccus mobilis	FPH beta-lactamase	1.4866087664450582e-08
Thioflavicoccus mobilis	FRI beta-lactamase	4.508771070456318e-09				Thioflavicoccus mobilis	FRI beta-lactamase	-5.774873885712405e-10
Thioflavicoccus mobilis	FTU beta-lactamase	-1.0805814478894237e-08				Thioflavicoccus mobilis	FTU beta-lactamase	3.6131314050516416e-09
Thioflavicoccus mobilis	Fom phosphotransferase family	1.0096452689462176e-08				Thioflavicoccus mobilis	Fom phosphotransferase family	-2.5037729815340184e-09
Thioflavicoccus mobilis	GES beta-lactamase	2.2032604826508067e-09				Thioflavicoccus mobilis	GES beta-lactamase	-1.516974629044467e-08
Thioflavicoccus mobilis	GOB beta-lactamase	1.5539352085988698e-08				Thioflavicoccus mobilis	GOB beta-lactamase	1.6878077570310392e-08
Thioflavicoccus mobilis	GPC beta-lactamase	-6.407670985837014e-09				Thioflavicoccus mobilis	GPC beta-lactamase	-1.6846184018914616e-09
Thioflavicoccus mobilis	General Bacterial Porin with reduced permeability to beta-lactams	-9.891236150162714e-09				Thioflavicoccus mobilis	General Bacterial Porin with reduced permeability to beta-lactams	4.2166779882634903e-07
Thioflavicoccus mobilis	HERA beta-lactamase	1.8849634959702374e-08				Thioflavicoccus mobilis	HERA beta-lactamase	-8.365896422545855e-08
Thioflavicoccus mobilis	HMB beta-lactamase	-1.9178880197130733e-08				Thioflavicoccus mobilis	HMB beta-lactamase	5.941134834812361e-09
Thioflavicoccus mobilis	IDC beta-lactamase	3.706978033244986e-08				Thioflavicoccus mobilis	IDC beta-lactamase	-5.076511904800475e-09
Thioflavicoccus mobilis	IMI beta-lactamase	5.004492429878035e-10				Thioflavicoccus mobilis	IMI beta-lactamase	-2.1291772882670587e-09
Thioflavicoccus mobilis	IMP beta-lactamase	-2.122937630186989e-09				Thioflavicoccus mobilis	IMP beta-lactamase	-3.591182167897635e-08
Thioflavicoccus mobilis	IND beta-lactamase	1.5428364387355869e-09				Thioflavicoccus mobilis	IND beta-lactamase	-3.140670733075892e-08
Thioflavicoccus mobilis	Intrinsic peptide antibiotic resistant Lps	-1.123818798005113e-09				Thioflavicoccus mobilis	Intrinsic peptide antibiotic resistant Lps	1.4905804692048836e-08
Thioflavicoccus mobilis	JOHN beta-lactamase	1.9218527501706124e-08				Thioflavicoccus mobilis	JOHN beta-lactamase	-5.9378901373128424e-09
Thioflavicoccus mobilis	KHM beta-lactamase	-2.1456901043076767e-08				Thioflavicoccus mobilis	KHM beta-lactamase	-9.40171262137701e-09
Thioflavicoccus mobilis	KPC beta-lactamase	3.00092615963605e-10				Thioflavicoccus mobilis	KPC beta-lactamase	6.402432053353346e-09
Thioflavicoccus mobilis	L1 family beta-lactamase	7.376372490520805e-09				Thioflavicoccus mobilis	L1 family beta-lactamase	-3.3432448265401863e-09
Thioflavicoccus mobilis	LAP beta-lactamase	8.690185926730163e-09				Thioflavicoccus mobilis	LAP beta-lactamase	2.5932007184068424e-08
Thioflavicoccus mobilis	LCR beta-lactamase	2.4960788860374266e-09				Thioflavicoccus mobilis	LCR beta-lactamase	-1.5346167973966809e-09
Thioflavicoccus mobilis	LEN beta-lactamase	-1.4187031905793767e-08				Thioflavicoccus mobilis	LEN beta-lactamase	3.894047891951614e-08
Thioflavicoccus mobilis	LMB beta-lactamase	-8.530189008192114e-09				Thioflavicoccus mobilis	LMB beta-lactamase	-6.755652863377235e-08
Thioflavicoccus mobilis	Llm 23S ribosomal RNA methyltransferase	-2.3397402040103028e-07				Thioflavicoccus mobilis	Llm 23S ribosomal RNA methyltransferase	1.0437934756284032e-08
Thioflavicoccus mobilis	MCR phosphoethanolamine transferase	-4.243514860048629e-09				Thioflavicoccus mobilis	MCR phosphoethanolamine transferase	-3.617808974103024e-08
Thioflavicoccus mobilis	MIR beta-lactamase	-1.8127132822817403e-08				Thioflavicoccus mobilis	MIR beta-lactamase	6.849217169537181e-09
Thioflavicoccus mobilis	MOX beta-lactamase	8.002800831974777e-08				Thioflavicoccus mobilis	MOX beta-lactamase	8.926657270483706e-08
Thioflavicoccus mobilis	MSI beta-lactamase	-5.327224613332446e-09				Thioflavicoccus mobilis	MSI beta-lactamase	4.260668540133949e-08
Thioflavicoccus mobilis	MUS beta-lactamase	-1.4713214491389463e-08				Thioflavicoccus mobilis	MUS beta-lactamase	2.1209741187356537e-08
Thioflavicoccus mobilis	NDM beta-lactamase	-6.927890262229087e-10				Thioflavicoccus mobilis	NDM beta-lactamase	-1.9625492992915893e-08
Thioflavicoccus mobilis	NPS beta-lactamase	-6.9536186547780994e-09				Thioflavicoccus mobilis	NPS beta-lactamase	6.686914276338986e-09
Thioflavicoccus mobilis	NmcA beta-lactamase	1.0603338893766662e-09				Thioflavicoccus mobilis	NmcA beta-lactamase	8.008923822698345e-09
Thioflavicoccus mobilis	OCH beta-lactamase	1.5650418392126983e-08				Thioflavicoccus mobilis	OCH beta-lactamase	-2.5748191729571367e-07
Thioflavicoccus mobilis	OKP beta-lactamase	-2.0473319845218927e-08				Thioflavicoccus mobilis	OKP beta-lactamase	8.584054095953123e-09
Thioflavicoccus mobilis	OXA beta-lactamase	7.457582398414819e-08				Thioflavicoccus mobilis	OXA beta-lactamase	-1.3977149477862144e-07
Thioflavicoccus mobilis	Outer Membrane Porin (Opr)	1.7558488016694745e-07				Thioflavicoccus mobilis	Outer Membrane Porin (Opr)	-3.190408708665125e-11
Thioflavicoccus mobilis	PAC beta-lactamase	-7.0727640727005756e-09				Thioflavicoccus mobilis	PAC beta-lactamase	-5.883730816045338e-09
Thioflavicoccus mobilis	PDC beta-lactamase	1.3017805900261254e-08				Thioflavicoccus mobilis	PDC beta-lactamase	5.121288913202233e-09
Thioflavicoccus mobilis	PER beta-lactamase	-6.42423629446358e-10				Thioflavicoccus mobilis	PER beta-lactamase	1.335074624177065e-07
Thioflavicoccus mobilis	PNGM beta-lactamase	2.2329906921533375e-08				Thioflavicoccus mobilis	PNGM beta-lactamase	-1.6892463177021696e-08
Thioflavicoccus mobilis	R39 beta-lactamase	-5.807574140247497e-09				Thioflavicoccus mobilis	R39 beta-lactamase	-5.42161626179385e-08
Thioflavicoccus mobilis	RCP beta-lactamase	-4.929950649843269e-10				Thioflavicoccus mobilis	RCP beta-lactamase	3.792664498756457e-09
Thioflavicoccus mobilis	ROB beta-lactamase	-1.4779461592220298e-08				Thioflavicoccus mobilis	ROB beta-lactamase	-9.553627174294057e-09
Thioflavicoccus mobilis	RSA beta-lactamase	-1.4767833772231722e-08				Thioflavicoccus mobilis	RSA beta-lactamase	-8.952609116995951e-10
Thioflavicoccus mobilis	RbpA bacterial RNA polymerase-binding protein	-1.197961800133593e-08				Thioflavicoccus mobilis	RbpA bacterial RNA polymerase-binding protein	-7.256760647126519e-10
Thioflavicoccus mobilis	Rm3 family beta-lactamase	1.3123838403153868e-08				Thioflavicoccus mobilis	Rm3 family beta-lactamase	-3.690033728797328e-09
Thioflavicoccus mobilis	SCO beta-lactamase	2.523588875997191e-09				Thioflavicoccus mobilis	SCO beta-lactamase	-1.7661905489055776e-09
Thioflavicoccus mobilis	SFH beta-lactamase	6.063421174295737e-09				Thioflavicoccus mobilis	SFH beta-lactamase	1.0958086233343855e-08
Thioflavicoccus mobilis	SHV beta-lactamase	-1.1308790188069425e-08				Thioflavicoccus mobilis	SHV beta-lactamase	4.057026162639489e-09
Thioflavicoccus mobilis	SHW beta-lactamase	-2.0882429424421446e-09				Thioflavicoccus mobilis	SHW beta-lactamase	7.433706987743397e-07
Thioflavicoccus mobilis	SIM beta-lactamase	6.221611499226754e-10				Thioflavicoccus mobilis	SIM beta-lactamase	1.3802454304721091e-08
Thioflavicoccus mobilis	SMB beta-lactamase	-7.783929130767525e-08				Thioflavicoccus mobilis	SMB beta-lactamase	2.79657088501006e-08
Thioflavicoccus mobilis	SME beta-lactamase	7.898846838727557e-09				Thioflavicoccus mobilis	SME beta-lactamase	-1.0641946803672188e-09
Thioflavicoccus mobilis	SPM beta-lactamase	-7.789708056753873e-09				Thioflavicoccus mobilis	SPM beta-lactamase	3.293963499450504e-08
Thioflavicoccus mobilis	SRT beta-lactamase	3.1696672618428683e-09				Thioflavicoccus mobilis	SRT beta-lactamase	1.9047992461779725e-08
Thioflavicoccus mobilis	Sed beta-lactamase	-8.076976050994092e-08				Thioflavicoccus mobilis	Sed beta-lactamase	-3.891609298760471e-08
Thioflavicoccus mobilis	TEM beta-lactamase	9.52100254135601e-08				Thioflavicoccus mobilis	TEM beta-lactamase	-9.669295651562192e-10
Thioflavicoccus mobilis	THIN-B beta-lactamase	-8.541643669738234e-09				Thioflavicoccus mobilis	THIN-B beta-lactamase	-1.051224629009764e-09
Thioflavicoccus mobilis	TLA beta-lactamase	-6.757548188542479e-09				Thioflavicoccus mobilis	TLA beta-lactamase	1.2065446862020797e-09
Thioflavicoccus mobilis	TMB beta-lactamase	-1.6187681643257731e-09				Thioflavicoccus mobilis	TMB beta-lactamase	1.592037314849266e-09
Thioflavicoccus mobilis	TRU beta-lactamase	-1.0765146431542991e-07				Thioflavicoccus mobilis	TRU beta-lactamase	1.1048971026363154e-08
Thioflavicoccus mobilis	Target protecting FusB-type protein conferring resistance to Fusidic acid	-6.813301534262025e-10				Thioflavicoccus mobilis	Target protecting FusB-type protein conferring resistance to Fusidic acid	-1.296516169553137e-08
Thioflavicoccus mobilis	VEB beta-lactamase	-2.0111290565533317e-08				Thioflavicoccus mobilis	VEB beta-lactamase	5.282411796368407e-10
Thioflavicoccus mobilis	VIM beta-lactamase	-3.8415990972422925e-09				Thioflavicoccus mobilis	VIM beta-lactamase	-1.345963527800537e-09
Thioflavicoccus mobilis	VMB beta-lactamase	-5.824409762271319e-09				Thioflavicoccus mobilis	VMB beta-lactamase	-5.648663714899661e-09
Thioflavicoccus mobilis	YRC Beta-lactamase	-7.068476864797649e-08				Thioflavicoccus mobilis	YRC Beta-lactamase	4.3822628535685766e-08
Thioflavicoccus mobilis	amp acetyltransferase	-7.738345895896147e-09				Thioflavicoccus mobilis	amp acetyltransferase	-3.914353899731748e-09
Thioflavicoccus mobilis	ampC-type beta-lactamase	9.17879608062561e-12				Thioflavicoccus mobilis	ampC-type beta-lactamase	-7.944963338935273e-08
Thioflavicoccus mobilis	antibiotic-resistant isoleucyl-tRNA synthetase (ileS)	-2.2889210458698677e-08				Thioflavicoccus mobilis	antibiotic-resistant isoleucyl-tRNA synthetase (ileS)	-1.5186350519866767e-10
Thioflavicoccus mobilis	antibiotic-resistant murA transferase	3.609713022050801e-08				Thioflavicoccus mobilis	antibiotic-resistant murA transferase	-7.928471889924583e-09
Thioflavicoccus mobilis	blaF family beta-lactamase	2.3958805786179345e-09				Thioflavicoccus mobilis	blaF family beta-lactamase	-3.848455246108005e-08
Thioflavicoccus mobilis	blaS	-3.669801517819162e-07				Thioflavicoccus mobilis	blaS	-2.449192911800823e-08
Thioflavicoccus mobilis	blaZ beta-lactamase	-3.4850473346851088e-09				Thioflavicoccus mobilis	blaZ beta-lactamase	5.048312833369045e-09
Thioflavicoccus mobilis	cepA beta-lactamase	-9.90512778409731e-09				Thioflavicoccus mobilis	cepA beta-lactamase	-1.8039844279353836e-09
Thioflavicoccus mobilis	chloramphenicol acetyltransferase (CAT)	-1.4025443153966685e-07				Thioflavicoccus mobilis	chloramphenicol acetyltransferase (CAT)	3.1454240633140136e-08
Thioflavicoccus mobilis	chloramphenicol phosphotransferase	4.738285924014434e-09				Thioflavicoccus mobilis	chloramphenicol phosphotransferase	-4.60231479639556e-08
Thioflavicoccus mobilis	ciprofloxacin phosphotransferase	-5.146879523709382e-09				Thioflavicoccus mobilis	ciprofloxacin phosphotransferase	1.0799324438546423e-08
Thioflavicoccus mobilis	class A Bacillus anthracis Bla beta-lactamase	2.282139672565064e-08				Thioflavicoccus mobilis	class A Bacillus anthracis Bla beta-lactamase	-6.706131534443757e-08
Thioflavicoccus mobilis	class A LRA beta-lactamase	-1.0362232010882806e-06				Thioflavicoccus mobilis	class A LRA beta-lactamase	-8.492110093184282e-10
Thioflavicoccus mobilis	class C LRA beta-lactamase	-2.2000901074998882e-08				Thioflavicoccus mobilis	class C LRA beta-lactamase	-6.451790317120158e-09
Thioflavicoccus mobilis	class D LRA beta-lactamase	-1.2814730113828262e-08				Thioflavicoccus mobilis	class D LRA beta-lactamase	8.175668533975458e-09
Thioflavicoccus mobilis	cpa acetyltransferase	-1.4503079691016848e-08				Thioflavicoccus mobilis	cpa acetyltransferase	-4.795454863905263e-09
Thioflavicoccus mobilis	defensin resistant mprF	-1.3683727508603803e-08				Thioflavicoccus mobilis	defensin resistant mprF	7.640937448435892e-09
Thioflavicoccus mobilis	elfamycin resistant EF-Tu	-9.581664880398928e-09				Thioflavicoccus mobilis	elfamycin resistant EF-Tu	-3.708168110385397e-08
Thioflavicoccus mobilis	fluoroquinolone resistant parC	-7.968552509876113e-08				Thioflavicoccus mobilis	fluoroquinolone resistant parC	-4.0451097737455005e-08
Thioflavicoccus mobilis	fosC phosphotransferase family	6.587453696169587e-08				Thioflavicoccus mobilis	fosC phosphotransferase family	3.949186910559732e-09
Thioflavicoccus mobilis	fosfomycin thiol transferase	-1.1533229505384695e-06				Thioflavicoccus mobilis	fosfomycin thiol transferase	-2.3819547528380028e-08
Thioflavicoccus mobilis	fusidic acid inactivation enzyme	-1.1735961248210132e-08				Thioflavicoccus mobilis	fusidic acid inactivation enzyme	3.650145747579498e-08
Thioflavicoccus mobilis	gimA family macrolide glycosyltransferase	1.6800850374258124e-08				Thioflavicoccus mobilis	gimA family macrolide glycosyltransferase	-1.0206721013324777e-08
Thioflavicoccus mobilis	glycopeptide resistance gene cluster	1.0448935111395205e-07				Thioflavicoccus mobilis	glycopeptide resistance gene cluster	5.694548332839603e-08
Thioflavicoccus mobilis	intrinsic colistin resistant phosphoethanolamine transferase	2.2844283727343945e-09				Thioflavicoccus mobilis	intrinsic colistin resistant phosphoethanolamine transferase	-4.989040729729871e-07
Thioflavicoccus mobilis	kdpDE	1.39909272583026e-07				Thioflavicoccus mobilis	kdpDE	-1.4926101074012412e-08
Thioflavicoccus mobilis	lincosamide nucleotidyltransferase (LNU)	2.3490776082939365e-08				Thioflavicoccus mobilis	lincosamide nucleotidyltransferase (LNU)	-1.3206394008112863e-08
Thioflavicoccus mobilis	lipid A acyltransferase	-4.0805749724780825e-08				Thioflavicoccus mobilis	lipid A acyltransferase	-1.2388135821978766e-07
Thioflavicoccus mobilis	lipid A phosphatase	7.006129407673093e-08				Thioflavicoccus mobilis	lipid A phosphatase	1.367455927173794e-08
Thioflavicoccus mobilis	macrolide esterase	-6.60508101497983e-08				Thioflavicoccus mobilis	macrolide esterase	3.539887346795859e-09
Thioflavicoccus mobilis	macrolide phosphotransferase (MPH)	1.194377546108699e-08				Thioflavicoccus mobilis	macrolide phosphotransferase (MPH)	2.368767329020588e-07
Thioflavicoccus mobilis	major facilitator superfamily (MFS) antibiotic efflux pump	1.5809838012018624e-07				Thioflavicoccus mobilis	major facilitator superfamily (MFS) antibiotic efflux pump	-6.702919032001181e-08
Thioflavicoccus mobilis	methicillin resistant PBP2	7.753883932911524e-08				Thioflavicoccus mobilis	methicillin resistant PBP2	-1.1951732628938828e-06
Thioflavicoccus mobilis	mgt macrolide glycotransferase	7.383112108862893e-07				Thioflavicoccus mobilis	mgt macrolide glycotransferase	-3.440109576495232e-08
Thioflavicoccus mobilis	multidrug and toxic compound extrusion (MATE) transporter	5.314389703763544e-09				Thioflavicoccus mobilis	multidrug and toxic compound extrusion (MATE) transporter	-4.969960659982266e-08
Thioflavicoccus mobilis	non-erm 23S ribosomal RNA methyltransferase (A1067)	-4.077844130379548e-08				Thioflavicoccus mobilis	non-erm 23S ribosomal RNA methyltransferase (A1067)	-1.7222747424786434e-08
Thioflavicoccus mobilis	non-erm 23S ribosomal RNA methyltransferase (G748)	-8.020832544029612e-08				Thioflavicoccus mobilis	non-erm 23S ribosomal RNA methyltransferase (G748)	-5.1240794911499415e-09
Thioflavicoccus mobilis	ole glycosyltransferase	-3.43735899431953e-07				Thioflavicoccus mobilis	ole glycosyltransferase	3.769600419893278e-09
Thioflavicoccus mobilis	pmr phosphoethanolamine transferase	-2.6506935382830447e-08				Thioflavicoccus mobilis	pmr phosphoethanolamine transferase	-4.890250007993687e-09
Thioflavicoccus mobilis	quinolone resistance protein (qnr)	-1.7322114397137047e-09				Thioflavicoccus mobilis	quinolone resistance protein (qnr)	-1.6375481410224809e-07
Thioflavicoccus mobilis	resistance-nodulation-cell division (RND) antibiotic efflux pump	2.8655574665003677e-07				Thioflavicoccus mobilis	resistance-nodulation-cell division (RND) antibiotic efflux pump	-2.7023635851644152e-08
Thioflavicoccus mobilis	rifampin ADP-ribosyltransferase (Arr)	-6.647658737565102e-08				Thioflavicoccus mobilis	rifampin ADP-ribosyltransferase (Arr)	-1.5191709048184387e-06
Thioflavicoccus mobilis	rifampin glycosyltransferase	9.71142925396064e-07				Thioflavicoccus mobilis	rifampin glycosyltransferase	-1.831676255911943e-07
Thioflavicoccus mobilis	rifampin monooxygenase	-4.715930247551585e-09				Thioflavicoccus mobilis	rifampin monooxygenase	-1.7089083434790339e-09
Thioflavicoccus mobilis	rifampin phosphotransferase	1.6087380107546786e-08				Thioflavicoccus mobilis	rifampin phosphotransferase	7.025132258619332e-07
Thioflavicoccus mobilis	rifamycin-resistant beta-subunit of RNA polymerase (rpoB)	-1.8935464308546484e-08				Thioflavicoccus mobilis	rifamycin-resistant beta-subunit of RNA polymerase (rpoB)	-1.0290926528611169e-08
Thioflavicoccus mobilis	small multidrug resistance (SMR) antibiotic efflux pump	-3.390729504377089e-08				Thioflavicoccus mobilis	small multidrug resistance (SMR) antibiotic efflux pump	-4.267750690817994e-08
Thioflavicoccus mobilis	streptogramin vat acetyltransferase	2.380139345376879e-08				Thioflavicoccus mobilis	streptogramin vat acetyltransferase	-1.3608964216424316e-08
Thioflavicoccus mobilis	streptogramin vgb lyase	1.6403346633697518e-08				Thioflavicoccus mobilis	streptogramin vgb lyase	9.186793773439528e-08
Thioflavicoccus mobilis	streptothricin acetyltransferase (SAT)	4.485692109236208e-08				Thioflavicoccus mobilis	streptothricin acetyltransferase (SAT)	-3.477019350374264e-08
Thioflavicoccus mobilis	subclass B1 PEDO beta-lactamase	-2.5110763693598553e-08				Thioflavicoccus mobilis	subclass B1 PEDO beta-lactamase	-7.664338538275773e-08
Thioflavicoccus mobilis	subclass B1 Vibrio cholerae varG beta-lactamase	1.0084278648309216e-08				Thioflavicoccus mobilis	subclass B1 Vibrio cholerae varG beta-lactamase	-1.479105368525968e-07
Thioflavicoccus mobilis	subclass B3 LRA beta-lactamase	-2.6051894804462196e-08				Thioflavicoccus mobilis	subclass B3 LRA beta-lactamase	1.3366486527972947e-07
Thioflavicoccus mobilis	subclass B3 PEDO beta-lactamase	7.876896075167613e-09				Thioflavicoccus mobilis	subclass B3 PEDO beta-lactamase	1.2555664819462679e-06
Thioflavicoccus mobilis	sulfonamide resistant sul	1.8954041872511396e-09				Thioflavicoccus mobilis	sulfonamide resistant sul	5.036167690547759e-08
Thioflavicoccus mobilis	tetracycline inactivation enzyme	2.8496328436308433e-08				Thioflavicoccus mobilis	tetracycline inactivation enzyme	-5.016791683041677e-08
Thioflavicoccus mobilis	tetracycline-resistant ribosomal protection protein	1.032253751561113e-07				Thioflavicoccus mobilis	tetracycline-resistant ribosomal protection protein	-8.788902522301148e-08
Thioflavicoccus mobilis	trimethoprim resistant dihydrofolate reductase dfr	1.0143028913891109e-07				Thioflavicoccus mobilis	trimethoprim resistant dihydrofolate reductase dfr	-1.1534585536276966e-07
Thioflavicoccus mobilis	tunicamycin resistance protein	2.8462772743165825e-07				Thioflavicoccus mobilis	tunicamycin resistance protein	-1.5768837653031988e-07
Thioflavicoccus mobilis	undecaprenyl pyrophosphate related proteins	1.8114345006436809e-07				Thioflavicoccus mobilis	undecaprenyl pyrophosphate related proteins	-8.331679439310186e-08
Thioflavicoccus mobilis	van ligase	4.905787153893743e-08				Thioflavicoccus mobilis	van ligase	8.956575563683503e-08
Thioflavicoccus mobilis	vanH	3.5529207384651263e-08				Thioflavicoccus mobilis	vanH	7.480660214903647e-08
Thioflavicoccus mobilis	vanJ membrane protein	3.542184818729975e-08				Thioflavicoccus mobilis	vanJ membrane protein	1.5254913506375302e-06
Thioflavicoccus mobilis	vanK	2.827955592497285e-08				Thioflavicoccus mobilis	vanK	5.4215736161820676e-09
Thioflavicoccus mobilis	vanR	3.661021823876924e-08				Thioflavicoccus mobilis	vanR	-2.352018617696121e-08
Thioflavicoccus mobilis	vanS	-1.1680025094597048e-09				Thioflavicoccus mobilis	vanS	-3.315006922809692e-08
Thioflavicoccus mobilis	vanT	1.999038877833427e-08				Thioflavicoccus mobilis	vanT	-4.163996953897127e-08
Thioflavicoccus mobilis	vanU	6.250903235624926e-08				Thioflavicoccus mobilis	vanU	-1.3698743818543358e-08
Thioflavicoccus mobilis	vanW	5.0564999818491675e-08				Thioflavicoccus mobilis	vanW	-1.1080719149783528e-07
Thioflavicoccus mobilis	vanX	8.898044898512134e-09				Thioflavicoccus mobilis	vanX	7.134337186782413e-08
Thioflavicoccus mobilis	vanXY	1.8920852492009596e-08				Thioflavicoccus mobilis	vanXY	-1.7765487863661458e-08
Thioflavicoccus mobilis	vanY	2.689002646060677e-08				Thioflavicoccus mobilis	vanY	-1.0852255645834808e-08
Thioflavicoccus mobilis	vanZ	-1.2321307599440583e-08				Thioflavicoccus mobilis	vanZ	-2.5025388330895018e-08
Thioflavicoccus mobilis	viomycin phosphotransferase	7.456847743817757e-09				Thioflavicoccus mobilis	viomycin phosphotransferase	-2.3672718030262144e-08
Thiohalobacter thiocyanaticus	16S rRNA methyltransferase (A1408)	-8.83916018129037e-09				Thiohalobacter thiocyanaticus	16S rRNA methyltransferase (A1408)	5.558662635417913e-09
Thiohalobacter thiocyanaticus	16S rRNA methyltransferase (G1405)	-1.9518304873296336e-08				Thiohalobacter thiocyanaticus	16S rRNA methyltransferase (G1405)	1.7248080453712837e-08
Thiohalobacter thiocyanaticus	16s rRNA with mutation conferring resistance to aminoglycoside antibiotics	-5.810565834415842e-09				Thiohalobacter thiocyanaticus	16s rRNA with mutation conferring resistance to aminoglycoside antibiotics	-6.173139775199929e-09
Thiohalobacter thiocyanaticus	23S rRNA with mutation conferring resistance to macrolide antibiotics	1.6755149710388356e-08				Thiohalobacter thiocyanaticus	23S rRNA with mutation conferring resistance to macrolide antibiotics	-3.1473465620192865e-10
Thiohalobacter thiocyanaticus	23S rRNA with mutation conferring resistance to phenicol antibiotics	-9.609607902273434e-09				Thiohalobacter thiocyanaticus	23S rRNA with mutation conferring resistance to phenicol antibiotics	-9.256186473515882e-09
Thiohalobacter thiocyanaticus	AAC(2')	-4.2567816696212857e-08				Thiohalobacter thiocyanaticus	AAC(2')	6.028050637292457e-09
Thiohalobacter thiocyanaticus	AAC(3)	-6.028970438844593e-08				Thiohalobacter thiocyanaticus	AAC(3)	1.2397958530291397e-08
Thiohalobacter thiocyanaticus	AAC(6')	4.706784282483239e-08				Thiohalobacter thiocyanaticus	AAC(6')	8.469588644576046e-08
Thiohalobacter thiocyanaticus	ABC-F ATP-binding cassette ribosomal protection protein	2.5592751709623292e-08				Thiohalobacter thiocyanaticus	ABC-F ATP-binding cassette ribosomal protection protein	-1.8825539417645134e-08
Thiohalobacter thiocyanaticus	ACC beta-lactamase	-6.660996774997322e-09				Thiohalobacter thiocyanaticus	ACC beta-lactamase	6.721936889908017e-08
Thiohalobacter thiocyanaticus	ACI beta-lactamase	-8.66691397743977e-09				Thiohalobacter thiocyanaticus	ACI beta-lactamase	-7.55328491474643e-10
Thiohalobacter thiocyanaticus	ACT beta-lactamase	-4.098633710028252e-09				Thiohalobacter thiocyanaticus	ACT beta-lactamase	-1.0274124861441695e-08
Thiohalobacter thiocyanaticus	ADC beta-lactamase without carbapenemase activity	8.9185521742756e-09				Thiohalobacter thiocyanaticus	ADC beta-lactamase without carbapenemase activity	-4.851157608687078e-09
Thiohalobacter thiocyanaticus	AER beta-lactamase	-9.115467233475869e-11				Thiohalobacter thiocyanaticus	AER beta-lactamase	-6.214932707410653e-09
Thiohalobacter thiocyanaticus	AIM beta-lactamase	1.0144800814876258e-08				Thiohalobacter thiocyanaticus	AIM beta-lactamase	1.6379781940202477e-08
Thiohalobacter thiocyanaticus	ANT(2'')	1.773380246231426e-09				Thiohalobacter thiocyanaticus	ANT(2'')	-2.1083132131818455e-09
Thiohalobacter thiocyanaticus	ANT(3'')	3.438858759845747e-08				Thiohalobacter thiocyanaticus	ANT(3'')	-9.298793506671061e-09
Thiohalobacter thiocyanaticus	ANT(4')	-3.858845854810991e-08				Thiohalobacter thiocyanaticus	ANT(4')	-3.067645558304231e-08
Thiohalobacter thiocyanaticus	ANT(6)	-1.686387264407946e-08				Thiohalobacter thiocyanaticus	ANT(6)	3.061702777381183e-08
Thiohalobacter thiocyanaticus	ANT(9)	-7.433092166211448e-09				Thiohalobacter thiocyanaticus	ANT(9)	-3.0295499149377256e-08
Thiohalobacter thiocyanaticus	APH(2'')	-3.335041656512963e-08				Thiohalobacter thiocyanaticus	APH(2'')	2.8444933370379618e-08
Thiohalobacter thiocyanaticus	APH(3'')	1.9741345991035052e-08				Thiohalobacter thiocyanaticus	APH(3'')	-1.9676036686085155e-08
Thiohalobacter thiocyanaticus	APH(3')	-1.5416547559186458e-08				Thiohalobacter thiocyanaticus	APH(3')	7.415501989320292e-09
Thiohalobacter thiocyanaticus	APH(4)	1.993820602921307e-09				Thiohalobacter thiocyanaticus	APH(4)	-4.350629658996073e-08
Thiohalobacter thiocyanaticus	APH(6)	-2.8977355973596706e-08				Thiohalobacter thiocyanaticus	APH(6)	5.786226721326861e-08
Thiohalobacter thiocyanaticus	APH(7'')	-6.3492709210988055e-09				Thiohalobacter thiocyanaticus	APH(7'')	-1.4021095671289601e-08
Thiohalobacter thiocyanaticus	APH(9)	-6.09805642170988e-09				Thiohalobacter thiocyanaticus	APH(9)	2.467453802460441e-08
Thiohalobacter thiocyanaticus	ARL Beta-lactamase	-9.322334286484936e-09				Thiohalobacter thiocyanaticus	ARL Beta-lactamase	3.2383821064440575e-09
Thiohalobacter thiocyanaticus	ATP-binding cassette (ABC) antibiotic efflux pump	1.1265607732092265e-07				Thiohalobacter thiocyanaticus	ATP-binding cassette (ABC) antibiotic efflux pump	6.994102655874504e-09
Thiohalobacter thiocyanaticus	BAT Beta-lactamase	-1.0886740375308995e-07				Thiohalobacter thiocyanaticus	BAT Beta-lactamase	-3.388833005582667e-08
Thiohalobacter thiocyanaticus	BCL Beta-lactamase	1.3791827414665139e-09				Thiohalobacter thiocyanaticus	BCL Beta-lactamase	4.982742117467596e-09
Thiohalobacter thiocyanaticus	BIC Beta-lactamase	-3.2931473091837962e-09				Thiohalobacter thiocyanaticus	BIC Beta-lactamase	-1.3792635112723503e-07
Thiohalobacter thiocyanaticus	BJP beta-lactamase	4.234451720791391e-09				Thiohalobacter thiocyanaticus	BJP beta-lactamase	1.6527808652688938e-07
Thiohalobacter thiocyanaticus	BKC Beta-lactamase	1.9483332693086837e-09				Thiohalobacter thiocyanaticus	BKC Beta-lactamase	3.3979917110237453e-09
Thiohalobacter thiocyanaticus	BRO Beta-lactamase	5.5945780914449285e-09				Thiohalobacter thiocyanaticus	BRO Beta-lactamase	1.1316250464767561e-09
Thiohalobacter thiocyanaticus	BUT beta-lactamase	8.451115465757048e-09				Thiohalobacter thiocyanaticus	BUT beta-lactamase	1.0855311449061174e-09
Thiohalobacter thiocyanaticus	Bah amidohydrolase	2.9505583949292415e-09				Thiohalobacter thiocyanaticus	Bah amidohydrolase	1.7390486019322245e-11
Thiohalobacter thiocyanaticus	Bc beta-lactamase	-5.318699657500375e-09				Thiohalobacter thiocyanaticus	Bc beta-lactamase	-3.6223605923493185e-09
Thiohalobacter thiocyanaticus	BlaA beta-lactamase	4.1083156146966585e-09				Thiohalobacter thiocyanaticus	BlaA beta-lactamase	-6.1431623242133885e-09
Thiohalobacter thiocyanaticus	BlaB beta-lactamase	1.7010369684096482e-09				Thiohalobacter thiocyanaticus	BlaB beta-lactamase	2.9613274399057113e-09
Thiohalobacter thiocyanaticus	Bleomycin resistant protein	-3.529715299014093e-09				Thiohalobacter thiocyanaticus	Bleomycin resistant protein	-7.929074733662297e-09
Thiohalobacter thiocyanaticus	CAM beta-lactamase	-9.213615438468382e-09				Thiohalobacter thiocyanaticus	CAM beta-lactamase	9.666916972314156e-10
Thiohalobacter thiocyanaticus	CARB beta-lactamase	1.2479967213871688e-08				Thiohalobacter thiocyanaticus	CARB beta-lactamase	1.9303172267325384e-09
Thiohalobacter thiocyanaticus	CAU beta-lactamase	-9.441762393198368e-10				Thiohalobacter thiocyanaticus	CAU beta-lactamase	-3.3619252724990024e-09
Thiohalobacter thiocyanaticus	CBP beta-lactamase	-8.492949688897414e-09				Thiohalobacter thiocyanaticus	CBP beta-lactamase	7.1043278763840065e-09
Thiohalobacter thiocyanaticus	CGA beta-lactamase	-3.4277417789221233e-09				Thiohalobacter thiocyanaticus	CGA beta-lactamase	-3.5190101679240976e-09
Thiohalobacter thiocyanaticus	CIA beta-lactamase	1.550845044131611e-09				Thiohalobacter thiocyanaticus	CIA beta-lactamase	-5.870011191539857e-09
Thiohalobacter thiocyanaticus	CKO beta-lactamase	-4.096985753345469e-10				Thiohalobacter thiocyanaticus	CKO beta-lactamase	5.6333569557054265e-09
Thiohalobacter thiocyanaticus	CME beta-lactamase	2.1300874831164526e-09				Thiohalobacter thiocyanaticus	CME beta-lactamase	-6.0310402706333445e-09
Thiohalobacter thiocyanaticus	CMY beta-lactamase	2.308786119125359e-08				Thiohalobacter thiocyanaticus	CMY beta-lactamase	5.022708537925302e-10
Thiohalobacter thiocyanaticus	CTX-M beta-lactamase	1.1190493855712874e-08				Thiohalobacter thiocyanaticus	CTX-M beta-lactamase	-1.6452774116039623e-09
Thiohalobacter thiocyanaticus	CblA beta-lactamase	3.251995406488087e-09				Thiohalobacter thiocyanaticus	CblA beta-lactamase	-2.247179744340067e-09
Thiohalobacter thiocyanaticus	CcrA beta-lactamase	7.822652076281807e-09				Thiohalobacter thiocyanaticus	CcrA beta-lactamase	-1.3054151720560468e-09
Thiohalobacter thiocyanaticus	CepS beta-lactamase	1.5041781295874392e-08				Thiohalobacter thiocyanaticus	CepS beta-lactamase	-1.004347927594954e-08
Thiohalobacter thiocyanaticus	Cfr 23S ribosomal RNA methyltransferase	1.790919034039118e-08				Thiohalobacter thiocyanaticus	Cfr 23S ribosomal RNA methyltransferase	-1.748128077040406e-08
Thiohalobacter thiocyanaticus	CfxA beta-lactamase	1.9433798572096332e-08				Thiohalobacter thiocyanaticus	CfxA beta-lactamase	-1.7718016811840232e-08
Thiohalobacter thiocyanaticus	CphA beta-lactamase	-8.520111634338564e-11				Thiohalobacter thiocyanaticus	CphA beta-lactamase	1.956376218663205e-09
Thiohalobacter thiocyanaticus	DES beta-lactamase	-2.7991512408336437e-09				Thiohalobacter thiocyanaticus	DES beta-lactamase	-7.835478386766418e-10
Thiohalobacter thiocyanaticus	DHA beta-lactamase	-3.1410027639374985e-08				Thiohalobacter thiocyanaticus	DHA beta-lactamase	-8.637326412885447e-09
Thiohalobacter thiocyanaticus	DIM beta-lactamase	-3.4555596266825647e-09				Thiohalobacter thiocyanaticus	DIM beta-lactamase	2.3628566084248557e-08
Thiohalobacter thiocyanaticus	EBR beta-lactamase	1.905473280599481e-09				Thiohalobacter thiocyanaticus	EBR beta-lactamase	2.3765076394966684e-09
Thiohalobacter thiocyanaticus	ESP beta-lactamase	-2.8002975744641014e-10				Thiohalobacter thiocyanaticus	ESP beta-lactamase	3.002392427465235e-08
Thiohalobacter thiocyanaticus	EXO beta-lactamase	-3.160598521278878e-08				Thiohalobacter thiocyanaticus	EXO beta-lactamase	4.799007537572385e-09
Thiohalobacter thiocyanaticus	Edeine acetyltransferase	2.475429694917151e-10				Thiohalobacter thiocyanaticus	Edeine acetyltransferase	5.326199565115334e-09
Thiohalobacter thiocyanaticus	Erm 23S ribosomal RNA methyltransferase	1.492445205595423e-07				Thiohalobacter thiocyanaticus	Erm 23S ribosomal RNA methyltransferase	-9.353592829454607e-08
Thiohalobacter thiocyanaticus	FAR beta-lactamase	-9.276559106443755e-11				Thiohalobacter thiocyanaticus	FAR beta-lactamase	3.719743519009068e-08
Thiohalobacter thiocyanaticus	FEZ beta-lactamase	-1.3885215353766033e-07				Thiohalobacter thiocyanaticus	FEZ beta-lactamase	2.1161434566192264e-08
Thiohalobacter thiocyanaticus	FONA beta-lactamase	-7.152239301388478e-09				Thiohalobacter thiocyanaticus	FONA beta-lactamase	-3.549686501313952e-08
Thiohalobacter thiocyanaticus	FOX beta-lactamase	-5.119496310885817e-09				Thiohalobacter thiocyanaticus	FOX beta-lactamase	-5.271773167801338e-09
Thiohalobacter thiocyanaticus	FPH beta-lactamase	7.1550545148311765e-09				Thiohalobacter thiocyanaticus	FPH beta-lactamase	7.917492086125705e-09
Thiohalobacter thiocyanaticus	FRI beta-lactamase	2.1434602054355942e-08				Thiohalobacter thiocyanaticus	FRI beta-lactamase	-6.668012146041163e-10
Thiohalobacter thiocyanaticus	FTU beta-lactamase	1.1255904510259605e-08				Thiohalobacter thiocyanaticus	FTU beta-lactamase	3.7164414879727866e-09
Thiohalobacter thiocyanaticus	Fom phosphotransferase family	-1.72405783952127e-08				Thiohalobacter thiocyanaticus	Fom phosphotransferase family	-1.1540249363461631e-09
Thiohalobacter thiocyanaticus	GES beta-lactamase	3.3812094967203252e-09				Thiohalobacter thiocyanaticus	GES beta-lactamase	-6.266091027690541e-09
Thiohalobacter thiocyanaticus	GOB beta-lactamase	8.446182872136552e-09				Thiohalobacter thiocyanaticus	GOB beta-lactamase	5.313906901336522e-09
Thiohalobacter thiocyanaticus	GPC beta-lactamase	-2.2775084313323782e-10				Thiohalobacter thiocyanaticus	GPC beta-lactamase	1.3406052373042416e-09
Thiohalobacter thiocyanaticus	General Bacterial Porin with reduced permeability to beta-lactams	7.204569250398411e-09				Thiohalobacter thiocyanaticus	General Bacterial Porin with reduced permeability to beta-lactams	1.7495463641798603e-07
Thiohalobacter thiocyanaticus	HERA beta-lactamase	-1.493316023767614e-08				Thiohalobacter thiocyanaticus	HERA beta-lactamase	-4.2465088268357354e-08
Thiohalobacter thiocyanaticus	HMB beta-lactamase	-8.213070599934628e-09				Thiohalobacter thiocyanaticus	HMB beta-lactamase	3.4316551628915708e-09
Thiohalobacter thiocyanaticus	IDC beta-lactamase	-2.386792128033078e-08				Thiohalobacter thiocyanaticus	IDC beta-lactamase	-6.981506139372077e-10
Thiohalobacter thiocyanaticus	IMI beta-lactamase	-1.674788502683708e-10				Thiohalobacter thiocyanaticus	IMI beta-lactamase	1.3654362522750416e-09
Thiohalobacter thiocyanaticus	IMP beta-lactamase	1.4312457343504166e-08				Thiohalobacter thiocyanaticus	IMP beta-lactamase	-1.1421674757981753e-08
Thiohalobacter thiocyanaticus	IND beta-lactamase	1.101763595172308e-08				Thiohalobacter thiocyanaticus	IND beta-lactamase	-1.789205385945318e-08
Thiohalobacter thiocyanaticus	Intrinsic peptide antibiotic resistant Lps	1.204204129535717e-08				Thiohalobacter thiocyanaticus	Intrinsic peptide antibiotic resistant Lps	1.0170920913160287e-08
Thiohalobacter thiocyanaticus	JOHN beta-lactamase	-6.92388901240741e-11				Thiohalobacter thiocyanaticus	JOHN beta-lactamase	1.1241399360137076e-09
Thiohalobacter thiocyanaticus	KHM beta-lactamase	-2.1165062467190053e-08				Thiohalobacter thiocyanaticus	KHM beta-lactamase	-1.6593013569494447e-10
Thiohalobacter thiocyanaticus	KPC beta-lactamase	-1.0243868460480154e-08				Thiohalobacter thiocyanaticus	KPC beta-lactamase	9.931394303674205e-09
Thiohalobacter thiocyanaticus	L1 family beta-lactamase	-3.4815989327203336e-09				Thiohalobacter thiocyanaticus	L1 family beta-lactamase	2.1602807062919147e-09
Thiohalobacter thiocyanaticus	LAP beta-lactamase	2.986170936055581e-09				Thiohalobacter thiocyanaticus	LAP beta-lactamase	1.1859258394562694e-08
Thiohalobacter thiocyanaticus	LCR beta-lactamase	2.2855076322503617e-09				Thiohalobacter thiocyanaticus	LCR beta-lactamase	-3.8195620140771985e-09
Thiohalobacter thiocyanaticus	LEN beta-lactamase	2.281743138894624e-09				Thiohalobacter thiocyanaticus	LEN beta-lactamase	2.245716101290938e-08
Thiohalobacter thiocyanaticus	LMB beta-lactamase	4.824245556754628e-09				Thiohalobacter thiocyanaticus	LMB beta-lactamase	-3.289099343046617e-08
Thiohalobacter thiocyanaticus	Llm 23S ribosomal RNA methyltransferase	-1.5056368612028564e-08				Thiohalobacter thiocyanaticus	Llm 23S ribosomal RNA methyltransferase	3.947461521456983e-09
Thiohalobacter thiocyanaticus	MCR phosphoethanolamine transferase	2.7108167808031117e-08				Thiohalobacter thiocyanaticus	MCR phosphoethanolamine transferase	-1.4992454778581206e-08
Thiohalobacter thiocyanaticus	MIR beta-lactamase	-1.861745179852223e-09				Thiohalobacter thiocyanaticus	MIR beta-lactamase	-6.189216557803144e-10
Thiohalobacter thiocyanaticus	MOX beta-lactamase	-2.7459337478165047e-08				Thiohalobacter thiocyanaticus	MOX beta-lactamase	3.7331253142074547e-08
Thiohalobacter thiocyanaticus	MSI beta-lactamase	6.6825379219835045e-09				Thiohalobacter thiocyanaticus	MSI beta-lactamase	2.036511876911577e-08
Thiohalobacter thiocyanaticus	MUS beta-lactamase	5.435073552719035e-09				Thiohalobacter thiocyanaticus	MUS beta-lactamase	8.768978248521727e-09
Thiohalobacter thiocyanaticus	NDM beta-lactamase	-3.9305078343874275e-09				Thiohalobacter thiocyanaticus	NDM beta-lactamase	1.827046170388419e-11
Thiohalobacter thiocyanaticus	NPS beta-lactamase	-2.866324144014894e-09				Thiohalobacter thiocyanaticus	NPS beta-lactamase	2.3231862404829324e-09
Thiohalobacter thiocyanaticus	NmcA beta-lactamase	4.6908067613675635e-09				Thiohalobacter thiocyanaticus	NmcA beta-lactamase	1.0115506398539055e-09
Thiohalobacter thiocyanaticus	OCH beta-lactamase	-6.6181589786837975e-09				Thiohalobacter thiocyanaticus	OCH beta-lactamase	-1.3461387564440704e-07
Thiohalobacter thiocyanaticus	OKP beta-lactamase	5.688153666089359e-09				Thiohalobacter thiocyanaticus	OKP beta-lactamase	3.5783741296277645e-09
Thiohalobacter thiocyanaticus	OXA beta-lactamase	1.489016277316147e-07				Thiohalobacter thiocyanaticus	OXA beta-lactamase	-4.587634185136546e-08
Thiohalobacter thiocyanaticus	Outer Membrane Porin (Opr)	-3.281161492528865e-08				Thiohalobacter thiocyanaticus	Outer Membrane Porin (Opr)	-7.754055949262085e-10
Thiohalobacter thiocyanaticus	PAC beta-lactamase	-8.019858529058252e-09				Thiohalobacter thiocyanaticus	PAC beta-lactamase	-5.22602313235474e-09
Thiohalobacter thiocyanaticus	PDC beta-lactamase	2.595328828560751e-09				Thiohalobacter thiocyanaticus	PDC beta-lactamase	1.9161749901488e-09
Thiohalobacter thiocyanaticus	PER beta-lactamase	-6.56984340547299e-10				Thiohalobacter thiocyanaticus	PER beta-lactamase	4.484042816757417e-08
Thiohalobacter thiocyanaticus	PNGM beta-lactamase	-5.66048993262342e-09				Thiohalobacter thiocyanaticus	PNGM beta-lactamase	-8.121035046513519e-09
Thiohalobacter thiocyanaticus	R39 beta-lactamase	3.041000938031105e-09				Thiohalobacter thiocyanaticus	R39 beta-lactamase	1.1185607467396852e-08
Thiohalobacter thiocyanaticus	RCP beta-lactamase	-4.2854790222665925e-09				Thiohalobacter thiocyanaticus	RCP beta-lactamase	3.946299873713993e-09
Thiohalobacter thiocyanaticus	ROB beta-lactamase	-9.712974374557345e-09				Thiohalobacter thiocyanaticus	ROB beta-lactamase	-4.779780844100131e-09
Thiohalobacter thiocyanaticus	RSA beta-lactamase	4.14568114739735e-09				Thiohalobacter thiocyanaticus	RSA beta-lactamase	1.2474922927626011e-09
Thiohalobacter thiocyanaticus	RbpA bacterial RNA polymerase-binding protein	7.082202786544698e-09				Thiohalobacter thiocyanaticus	RbpA bacterial RNA polymerase-binding protein	7.701824923912029e-10
Thiohalobacter thiocyanaticus	Rm3 family beta-lactamase	6.10264416677117e-10				Thiohalobacter thiocyanaticus	Rm3 family beta-lactamase	-2.1682558489438943e-09
Thiohalobacter thiocyanaticus	SCO beta-lactamase	5.972511150209607e-09				Thiohalobacter thiocyanaticus	SCO beta-lactamase	-2.2671140590033767e-09
Thiohalobacter thiocyanaticus	SFH beta-lactamase	-9.23488982425241e-11				Thiohalobacter thiocyanaticus	SFH beta-lactamase	5.149820543446085e-09
Thiohalobacter thiocyanaticus	SHV beta-lactamase	4.710074476444969e-09				Thiohalobacter thiocyanaticus	SHV beta-lactamase	3.4379721818564965e-09
Thiohalobacter thiocyanaticus	SHW beta-lactamase	-5.154669334086567e-09				Thiohalobacter thiocyanaticus	SHW beta-lactamase	2.8563869756831146e-07
Thiohalobacter thiocyanaticus	SIM beta-lactamase	1.1655881819136084e-09				Thiohalobacter thiocyanaticus	SIM beta-lactamase	4.215607678986554e-09
Thiohalobacter thiocyanaticus	SMB beta-lactamase	-1.5295423128635428e-08				Thiohalobacter thiocyanaticus	SMB beta-lactamase	1.3584379742349154e-08
Thiohalobacter thiocyanaticus	SME beta-lactamase	-7.289345696742895e-10				Thiohalobacter thiocyanaticus	SME beta-lactamase	-2.1352058152997903e-09
Thiohalobacter thiocyanaticus	SPM beta-lactamase	-3.248530538412986e-09				Thiohalobacter thiocyanaticus	SPM beta-lactamase	7.576132242552371e-09
Thiohalobacter thiocyanaticus	SRT beta-lactamase	-2.0235072579388324e-10				Thiohalobacter thiocyanaticus	SRT beta-lactamase	3.947828308086412e-09
Thiohalobacter thiocyanaticus	Sed beta-lactamase	-9.290811456733641e-09				Thiohalobacter thiocyanaticus	Sed beta-lactamase	-2.286363653884344e-08
Thiohalobacter thiocyanaticus	TEM beta-lactamase	-3.849658308502584e-08				Thiohalobacter thiocyanaticus	TEM beta-lactamase	4.2349168446359923e-10
Thiohalobacter thiocyanaticus	THIN-B beta-lactamase	-7.963012176841921e-09				Thiohalobacter thiocyanaticus	THIN-B beta-lactamase	-1.0070999373599312e-09
Thiohalobacter thiocyanaticus	TLA beta-lactamase	-8.619605520629941e-09				Thiohalobacter thiocyanaticus	TLA beta-lactamase	6.736296715066237e-10
Thiohalobacter thiocyanaticus	TMB beta-lactamase	-3.215159842439016e-09				Thiohalobacter thiocyanaticus	TMB beta-lactamase	2.69516943419525e-10
Thiohalobacter thiocyanaticus	TRU beta-lactamase	-2.937849721908707e-08				Thiohalobacter thiocyanaticus	TRU beta-lactamase	6.431141959331927e-09
Thiohalobacter thiocyanaticus	Target protecting FusB-type protein conferring resistance to Fusidic acid	1.626974611075489e-09				Thiohalobacter thiocyanaticus	Target protecting FusB-type protein conferring resistance to Fusidic acid	-6.091595432456241e-09
Thiohalobacter thiocyanaticus	VEB beta-lactamase	2.578402996552278e-09				Thiohalobacter thiocyanaticus	VEB beta-lactamase	-1.7568942913852423e-10
Thiohalobacter thiocyanaticus	VIM beta-lactamase	5.198293798939855e-09				Thiohalobacter thiocyanaticus	VIM beta-lactamase	1.3006115519184843e-09
Thiohalobacter thiocyanaticus	VMB beta-lactamase	-3.1650162642878915e-09				Thiohalobacter thiocyanaticus	VMB beta-lactamase	1.6858163976515213e-09
Thiohalobacter thiocyanaticus	YRC Beta-lactamase	-1.717970973683283e-08				Thiohalobacter thiocyanaticus	YRC Beta-lactamase	1.499386273316072e-08
Thiohalobacter thiocyanaticus	amp acetyltransferase	-2.8272160452379238e-09				Thiohalobacter thiocyanaticus	amp acetyltransferase	-1.4368511841093127e-09
Thiohalobacter thiocyanaticus	ampC-type beta-lactamase	1.16785500068504e-08				Thiohalobacter thiocyanaticus	ampC-type beta-lactamase	-4.019676402296708e-08
Thiohalobacter thiocyanaticus	antibiotic-resistant isoleucyl-tRNA synthetase (ileS)	1.5309504535973074e-08				Thiohalobacter thiocyanaticus	antibiotic-resistant isoleucyl-tRNA synthetase (ileS)	-2.1717045463487276e-09
Thiohalobacter thiocyanaticus	antibiotic-resistant murA transferase	-9.3124227055039e-09				Thiohalobacter thiocyanaticus	antibiotic-resistant murA transferase	-4.63303807279436e-09
Thiohalobacter thiocyanaticus	blaF family beta-lactamase	7.495831612045943e-10				Thiohalobacter thiocyanaticus	blaF family beta-lactamase	-2.146118664303158e-08
Thiohalobacter thiocyanaticus	blaS	-8.099936107174962e-08				Thiohalobacter thiocyanaticus	blaS	-6.543775491688526e-09
Thiohalobacter thiocyanaticus	blaZ beta-lactamase	1.2628076310728465e-09				Thiohalobacter thiocyanaticus	blaZ beta-lactamase	1.0767196354478686e-09
Thiohalobacter thiocyanaticus	cepA beta-lactamase	1.594667039493037e-09				Thiohalobacter thiocyanaticus	cepA beta-lactamase	2.766747637234809e-09
Thiohalobacter thiocyanaticus	chloramphenicol acetyltransferase (CAT)	3.7073097552627276e-08				Thiohalobacter thiocyanaticus	chloramphenicol acetyltransferase (CAT)	1.8278008588413886e-08
Thiohalobacter thiocyanaticus	chloramphenicol phosphotransferase	1.9674547296429058e-09				Thiohalobacter thiocyanaticus	chloramphenicol phosphotransferase	-2.3256060111796096e-08
Thiohalobacter thiocyanaticus	ciprofloxacin phosphotransferase	-1.6497277024338234e-09				Thiohalobacter thiocyanaticus	ciprofloxacin phosphotransferase	7.63245802318957e-09
Thiohalobacter thiocyanaticus	class A Bacillus anthracis Bla beta-lactamase	-2.686646876556341e-08				Thiohalobacter thiocyanaticus	class A Bacillus anthracis Bla beta-lactamase	-1.636344350909233e-08
Thiohalobacter thiocyanaticus	class A LRA beta-lactamase	-1.4030887026598285e-07				Thiohalobacter thiocyanaticus	class A LRA beta-lactamase	-9.999803747472167e-10
Thiohalobacter thiocyanaticus	class C LRA beta-lactamase	1.9175014915191765e-08				Thiohalobacter thiocyanaticus	class C LRA beta-lactamase	8.517208399167711e-10
Thiohalobacter thiocyanaticus	class D LRA beta-lactamase	-1.371414468085671e-09				Thiohalobacter thiocyanaticus	class D LRA beta-lactamase	4.297884891220238e-09
Thiohalobacter thiocyanaticus	cpa acetyltransferase	-2.860934159065057e-09				Thiohalobacter thiocyanaticus	cpa acetyltransferase	-9.687776061597676e-10
Thiohalobacter thiocyanaticus	defensin resistant mprF	1.81590249017479e-08				Thiohalobacter thiocyanaticus	defensin resistant mprF	3.6220854794671997e-09
Thiohalobacter thiocyanaticus	elfamycin resistant EF-Tu	-7.778967149525549e-10				Thiohalobacter thiocyanaticus	elfamycin resistant EF-Tu	-2.150730741522458e-08
Thiohalobacter thiocyanaticus	fluoroquinolone resistant parC	-1.5853157111112356e-08				Thiohalobacter thiocyanaticus	fluoroquinolone resistant parC	-1.626690299645648e-08
Thiohalobacter thiocyanaticus	fosC phosphotransferase family	-3.412957085618537e-08				Thiohalobacter thiocyanaticus	fosC phosphotransferase family	1.4681410230150122e-09
Thiohalobacter thiocyanaticus	fosfomycin thiol transferase	-1.8536033005112767e-07				Thiohalobacter thiocyanaticus	fosfomycin thiol transferase	5.343345899755268e-09
Thiohalobacter thiocyanaticus	fusidic acid inactivation enzyme	6.940057807545278e-09				Thiohalobacter thiocyanaticus	fusidic acid inactivation enzyme	1.3061016832574972e-08
Thiohalobacter thiocyanaticus	gimA family macrolide glycosyltransferase	-1.1863049508680684e-08				Thiohalobacter thiocyanaticus	gimA family macrolide glycosyltransferase	-3.5308596741917e-09
Thiohalobacter thiocyanaticus	glycopeptide resistance gene cluster	1.9596853698985605e-07				Thiohalobacter thiocyanaticus	glycopeptide resistance gene cluster	2.3479776829726778e-08
Thiohalobacter thiocyanaticus	intrinsic colistin resistant phosphoethanolamine transferase	-1.0854846675988655e-08				Thiohalobacter thiocyanaticus	intrinsic colistin resistant phosphoethanolamine transferase	-2.325290112893895e-07
Thiohalobacter thiocyanaticus	kdpDE	-1.7337051691533863e-07				Thiohalobacter thiocyanaticus	kdpDE	-6.506712833176354e-09
Thiohalobacter thiocyanaticus	lincosamide nucleotidyltransferase (LNU)	3.806884940202991e-08				Thiohalobacter thiocyanaticus	lincosamide nucleotidyltransferase (LNU)	-6.627836957491037e-09
Thiohalobacter thiocyanaticus	lipid A acyltransferase	1.8513155731712573e-09				Thiohalobacter thiocyanaticus	lipid A acyltransferase	-5.126452084237265e-08
Thiohalobacter thiocyanaticus	lipid A phosphatase	-4.9694062592929146e-08				Thiohalobacter thiocyanaticus	lipid A phosphatase	7.001957311763737e-09
Thiohalobacter thiocyanaticus	macrolide esterase	-1.7393806540351815e-09				Thiohalobacter thiocyanaticus	macrolide esterase	4.189278656686637e-09
Thiohalobacter thiocyanaticus	macrolide phosphotransferase (MPH)	4.758462320937677e-08				Thiohalobacter thiocyanaticus	macrolide phosphotransferase (MPH)	9.447122185678277e-08
Thiohalobacter thiocyanaticus	major facilitator superfamily (MFS) antibiotic efflux pump	3.620204599035138e-07				Thiohalobacter thiocyanaticus	major facilitator superfamily (MFS) antibiotic efflux pump	-2.9492857393818912e-08
Thiohalobacter thiocyanaticus	methicillin resistant PBP2	-3.892205769066702e-09				Thiohalobacter thiocyanaticus	methicillin resistant PBP2	-5.674378793781466e-07
Thiohalobacter thiocyanaticus	mgt macrolide glycotransferase	-3.940789240748844e-07				Thiohalobacter thiocyanaticus	mgt macrolide glycotransferase	-1.4131050303734797e-08
Thiohalobacter thiocyanaticus	multidrug and toxic compound extrusion (MATE) transporter	-4.098679236326945e-09				Thiohalobacter thiocyanaticus	multidrug and toxic compound extrusion (MATE) transporter	1.1470363426651719e-08
Thiohalobacter thiocyanaticus	non-erm 23S ribosomal RNA methyltransferase (A1067)	3.927562066996834e-09				Thiohalobacter thiocyanaticus	non-erm 23S ribosomal RNA methyltransferase (A1067)	-3.5177171219271535e-09
Thiohalobacter thiocyanaticus	non-erm 23S ribosomal RNA methyltransferase (G748)	-3.1944153287353454e-09				Thiohalobacter thiocyanaticus	non-erm 23S ribosomal RNA methyltransferase (G748)	-3.5462380263183015e-10
Thiohalobacter thiocyanaticus	ole glycosyltransferase	-2.882243704629516e-08				Thiohalobacter thiocyanaticus	ole glycosyltransferase	3.948531776649468e-09
Thiohalobacter thiocyanaticus	pmr phosphoethanolamine transferase	-1.728010909296035e-08				Thiohalobacter thiocyanaticus	pmr phosphoethanolamine transferase	-9.599607303536625e-10
Thiohalobacter thiocyanaticus	quinolone resistance protein (qnr)	9.42575636927566e-09				Thiohalobacter thiocyanaticus	quinolone resistance protein (qnr)	-8.115181867394289e-08
Thiohalobacter thiocyanaticus	resistance-nodulation-cell division (RND) antibiotic efflux pump	4.68306128839989e-07				Thiohalobacter thiocyanaticus	resistance-nodulation-cell division (RND) antibiotic efflux pump	-1.1760112265327206e-08
Thiohalobacter thiocyanaticus	rifampin ADP-ribosyltransferase (Arr)	-7.781344696187158e-09				Thiohalobacter thiocyanaticus	rifampin ADP-ribosyltransferase (Arr)	-7.262863133038657e-07
Thiohalobacter thiocyanaticus	rifampin glycosyltransferase	-5.086239552105258e-07				Thiohalobacter thiocyanaticus	rifampin glycosyltransferase	-2.5996717373246546e-09
Thiohalobacter thiocyanaticus	rifampin monooxygenase	-6.008294535064052e-11				Thiohalobacter thiocyanaticus	rifampin monooxygenase	1.2334040296798516e-09
Thiohalobacter thiocyanaticus	rifampin phosphotransferase	8.31039160414804e-09				Thiohalobacter thiocyanaticus	rifampin phosphotransferase	2.960273096914045e-07
Thiohalobacter thiocyanaticus	rifamycin-resistant beta-subunit of RNA polymerase (rpoB)	2.013375298594604e-08				Thiohalobacter thiocyanaticus	rifamycin-resistant beta-subunit of RNA polymerase (rpoB)	-3.5022394195906837e-09
Thiohalobacter thiocyanaticus	small multidrug resistance (SMR) antibiotic efflux pump	-1.1331253188998531e-08				Thiohalobacter thiocyanaticus	small multidrug resistance (SMR) antibiotic efflux pump	-1.879422363157229e-08
Thiohalobacter thiocyanaticus	streptogramin vat acetyltransferase	-2.1766570940325197e-08				Thiohalobacter thiocyanaticus	streptogramin vat acetyltransferase	-6.7091478980652244e-09
Thiohalobacter thiocyanaticus	streptogramin vgb lyase	2.5185690742816954e-09				Thiohalobacter thiocyanaticus	streptogramin vgb lyase	3.1150251288242184e-08
Thiohalobacter thiocyanaticus	streptothricin acetyltransferase (SAT)	9.044421778223508e-09				Thiohalobacter thiocyanaticus	streptothricin acetyltransferase (SAT)	-8.901000409966608e-09
Thiohalobacter thiocyanaticus	subclass B1 PEDO beta-lactamase	-1.1678951534153122e-08				Thiohalobacter thiocyanaticus	subclass B1 PEDO beta-lactamase	-2.683731991613493e-08
Thiohalobacter thiocyanaticus	subclass B1 Vibrio cholerae varG beta-lactamase	-4.935601458427293e-08				Thiohalobacter thiocyanaticus	subclass B1 Vibrio cholerae varG beta-lactamase	1.996704036248464e-08
Thiohalobacter thiocyanaticus	subclass B3 LRA beta-lactamase	2.2434209917515172e-08				Thiohalobacter thiocyanaticus	subclass B3 LRA beta-lactamase	5.961400565669686e-08
Thiohalobacter thiocyanaticus	subclass B3 PEDO beta-lactamase	4.531943445134486e-09				Thiohalobacter thiocyanaticus	subclass B3 PEDO beta-lactamase	4.973891355835971e-07
Thiohalobacter thiocyanaticus	sulfonamide resistant sul	1.932312654978819e-09				Thiohalobacter thiocyanaticus	sulfonamide resistant sul	1.6378109672207386e-08
Thiohalobacter thiocyanaticus	tetracycline inactivation enzyme	7.185696311831153e-08				Thiohalobacter thiocyanaticus	tetracycline inactivation enzyme	-1.4359308792599138e-08
Thiohalobacter thiocyanaticus	tetracycline-resistant ribosomal protection protein	1.0090533537565563e-07				Thiohalobacter thiocyanaticus	tetracycline-resistant ribosomal protection protein	-2.5852053973184018e-08
Thiohalobacter thiocyanaticus	trimethoprim resistant dihydrofolate reductase dfr	-5.082512953990198e-10				Thiohalobacter thiocyanaticus	trimethoprim resistant dihydrofolate reductase dfr	-4.99096343511655e-08
Thiohalobacter thiocyanaticus	tunicamycin resistance protein	-1.6283946598304308e-07				Thiohalobacter thiocyanaticus	tunicamycin resistance protein	-8.628870975319517e-08
Thiohalobacter thiocyanaticus	undecaprenyl pyrophosphate related proteins	-6.173437208332021e-08				Thiohalobacter thiocyanaticus	undecaprenyl pyrophosphate related proteins	-4.264855155641714e-08
Thiohalobacter thiocyanaticus	van ligase	3.052406489754915e-08				Thiohalobacter thiocyanaticus	van ligase	3.615959052167431e-08
Thiohalobacter thiocyanaticus	vanH	2.0019988428541724e-08				Thiohalobacter thiocyanaticus	vanH	2.939552144942082e-08
Thiohalobacter thiocyanaticus	vanJ membrane protein	-2.8773872161397723e-08				Thiohalobacter thiocyanaticus	vanJ membrane protein	6.139372680629458e-07
Thiohalobacter thiocyanaticus	vanK	-1.5857693450351404e-08				Thiohalobacter thiocyanaticus	vanK	-8.853329158120578e-10
Thiohalobacter thiocyanaticus	vanR	2.7707859417611285e-08				Thiohalobacter thiocyanaticus	vanR	-7.239982194382887e-09
Thiohalobacter thiocyanaticus	vanS	3.8316305742295204e-08				Thiohalobacter thiocyanaticus	vanS	-6.0685700863739455e-09
Thiohalobacter thiocyanaticus	vanT	7.655528849874732e-09				Thiohalobacter thiocyanaticus	vanT	-8.528719227990294e-09
Thiohalobacter thiocyanaticus	vanU	-1.1116760804572407e-08				Thiohalobacter thiocyanaticus	vanU	6.901688405804161e-10
Thiohalobacter thiocyanaticus	vanW	-1.0139931333803386e-08				Thiohalobacter thiocyanaticus	vanW	-3.595513148108574e-08
Thiohalobacter thiocyanaticus	vanX	8.688662996158836e-09				Thiohalobacter thiocyanaticus	vanX	2.8651054435666013e-08
Thiohalobacter thiocyanaticus	vanXY	-1.0376515454401854e-08				Thiohalobacter thiocyanaticus	vanXY	-9.191141340350525e-09
Thiohalobacter thiocyanaticus	vanY	-8.348974811688707e-09				Thiohalobacter thiocyanaticus	vanY	-1.4332274645620763e-10
Thiohalobacter thiocyanaticus	vanZ	-1.4174784892131293e-08				Thiohalobacter thiocyanaticus	vanZ	-1.0402653993153864e-08
Thiohalobacter thiocyanaticus	viomycin phosphotransferase	-8.090652515161611e-09				Thiohalobacter thiocyanaticus	viomycin phosphotransferase	-1.2395066693549033e-08
Thiolapillus brandeum	16S rRNA methyltransferase (A1408)	-2.043682751412884e-09				Thiolapillus brandeum	16S rRNA methyltransferase (A1408)	6.583906971162776e-09
Thiolapillus brandeum	16S rRNA methyltransferase (G1405)	2.422164975771986e-09				Thiolapillus brandeum	16S rRNA methyltransferase (G1405)	4.0867189015126454e-10
Thiolapillus brandeum	16s rRNA with mutation conferring resistance to aminoglycoside antibiotics	3.310553778838205e-09				Thiolapillus brandeum	16s rRNA with mutation conferring resistance to aminoglycoside antibiotics	-6.302585625504065e-09
Thiolapillus brandeum	23S rRNA with mutation conferring resistance to macrolide antibiotics	1.5230585320527037e-08				Thiolapillus brandeum	23S rRNA with mutation conferring resistance to macrolide antibiotics	4.724105056482507e-09
Thiolapillus brandeum	23S rRNA with mutation conferring resistance to phenicol antibiotics	-6.941010700578738e-09				Thiolapillus brandeum	23S rRNA with mutation conferring resistance to phenicol antibiotics	-4.5314364399205106e-10
Thiolapillus brandeum	AAC(2')	-4.79253683099368e-09				Thiolapillus brandeum	AAC(2')	3.919392407908723e-09
Thiolapillus brandeum	AAC(3)	1.9757048021547143e-08				Thiolapillus brandeum	AAC(3)	3.6521348664888994e-09
Thiolapillus brandeum	AAC(6')	1.9122903992617222e-08				Thiolapillus brandeum	AAC(6')	4.551043900921616e-08
Thiolapillus brandeum	ABC-F ATP-binding cassette ribosomal protection protein	1.0837034302079217e-08				Thiolapillus brandeum	ABC-F ATP-binding cassette ribosomal protection protein	1.7708711744194725e-09
Thiolapillus brandeum	ACC beta-lactamase	-7.568411710328352e-09				Thiolapillus brandeum	ACC beta-lactamase	2.868533581111796e-08
Thiolapillus brandeum	ACI beta-lactamase	-6.48519890185528e-09				Thiolapillus brandeum	ACI beta-lactamase	7.751521246323935e-10
Thiolapillus brandeum	ACT beta-lactamase	6.351847097724254e-09				Thiolapillus brandeum	ACT beta-lactamase	-8.33882948350915e-09
Thiolapillus brandeum	ADC beta-lactamase without carbapenemase activity	1.117558288866678e-09				Thiolapillus brandeum	ADC beta-lactamase without carbapenemase activity	1.0134736168119736e-09
Thiolapillus brandeum	AER beta-lactamase	-8.041067346903076e-10				Thiolapillus brandeum	AER beta-lactamase	-4.675574223197289e-09
Thiolapillus brandeum	AIM beta-lactamase	1.417728890173688e-09				Thiolapillus brandeum	AIM beta-lactamase	9.278044383040637e-09
Thiolapillus brandeum	ANT(2'')	-4.520328905710811e-09				Thiolapillus brandeum	ANT(2'')	-2.8447668740977607e-09
Thiolapillus brandeum	ANT(3'')	8.258239539706346e-09				Thiolapillus brandeum	ANT(3'')	-1.3472725524847046e-09
Thiolapillus brandeum	ANT(4')	2.345102937737074e-09				Thiolapillus brandeum	ANT(4')	-1.8443779789853398e-08
Thiolapillus brandeum	ANT(6)	-1.0403875983906151e-08				Thiolapillus brandeum	ANT(6)	2.3536427176553374e-08
Thiolapillus brandeum	ANT(9)	-3.2101222319694995e-09				Thiolapillus brandeum	ANT(9)	-2.6458418941650665e-08
Thiolapillus brandeum	APH(2'')	7.312985071050888e-10				Thiolapillus brandeum	APH(2'')	2.150225072369493e-08
Thiolapillus brandeum	APH(3'')	-8.639365774869806e-09				Thiolapillus brandeum	APH(3'')	-1.2694423453054625e-08
Thiolapillus brandeum	APH(3')	7.800222379036782e-09				Thiolapillus brandeum	APH(3')	3.824855252368196e-09
Thiolapillus brandeum	APH(4)	-8.637616242060292e-09				Thiolapillus brandeum	APH(4)	-4.465135571062748e-08
Thiolapillus brandeum	APH(6)	-4.270688184928223e-09				Thiolapillus brandeum	APH(6)	4.691984385221677e-08
Thiolapillus brandeum	APH(7'')	-1.570157808525964e-09				Thiolapillus brandeum	APH(7'')	-9.452634062836733e-09
Thiolapillus brandeum	APH(9)	1.7878078894588346e-09				Thiolapillus brandeum	APH(9)	1.3785590287435752e-08
Thiolapillus brandeum	ARL Beta-lactamase	-1.3843118376230544e-09				Thiolapillus brandeum	ARL Beta-lactamase	2.838809442142331e-09
Thiolapillus brandeum	ATP-binding cassette (ABC) antibiotic efflux pump	4.059719562402043e-08				Thiolapillus brandeum	ATP-binding cassette (ABC) antibiotic efflux pump	2.07529081559421e-09
Thiolapillus brandeum	BAT Beta-lactamase	-3.176361017319495e-08				Thiolapillus brandeum	BAT Beta-lactamase	-2.914318182684234e-08
Thiolapillus brandeum	BCL Beta-lactamase	2.006223678654939e-09				Thiolapillus brandeum	BCL Beta-lactamase	3.037245789548083e-08
Thiolapillus brandeum	BIC Beta-lactamase	-4.376303659326863e-09				Thiolapillus brandeum	BIC Beta-lactamase	-1.0173162983608737e-07
Thiolapillus brandeum	BJP beta-lactamase	2.945353453072038e-11				Thiolapillus brandeum	BJP beta-lactamase	1.1077288137198135e-07
Thiolapillus brandeum	BKC Beta-lactamase	1.3742788547627602e-09				Thiolapillus brandeum	BKC Beta-lactamase	1.7711398670374503e-09
Thiolapillus brandeum	BRO Beta-lactamase	1.0720133222735527e-09				Thiolapillus brandeum	BRO Beta-lactamase	-9.018202402835321e-10
Thiolapillus brandeum	BUT beta-lactamase	-1.27710885596961e-10				Thiolapillus brandeum	BUT beta-lactamase	4.2846958135480966e-09
Thiolapillus brandeum	Bah amidohydrolase	4.770127938705842e-09				Thiolapillus brandeum	Bah amidohydrolase	-1.1751391222083433e-09
Thiolapillus brandeum	Bc beta-lactamase	3.5459366924761157e-09				Thiolapillus brandeum	Bc beta-lactamase	-2.0544101491364753e-09
Thiolapillus brandeum	BlaA beta-lactamase	-6.4099347500318554e-09				Thiolapillus brandeum	BlaA beta-lactamase	-4.235326751813895e-09
Thiolapillus brandeum	BlaB beta-lactamase	1.4723363470034836e-09				Thiolapillus brandeum	BlaB beta-lactamase	1.0434813099518902e-09
Thiolapillus brandeum	Bleomycin resistant protein	5.016167654059239e-09				Thiolapillus brandeum	Bleomycin resistant protein	-3.0211000139518414e-09
Thiolapillus brandeum	CAM beta-lactamase	2.0171559063206004e-09				Thiolapillus brandeum	CAM beta-lactamase	-1.1497891106056809e-09
Thiolapillus brandeum	CARB beta-lactamase	1.0468156844442517e-09				Thiolapillus brandeum	CARB beta-lactamase	4.855834994530639e-10
Thiolapillus brandeum	CAU beta-lactamase	7.964593331540812e-10				Thiolapillus brandeum	CAU beta-lactamase	-3.362692820125148e-09
Thiolapillus brandeum	CBP beta-lactamase	-8.199498251916413e-10				Thiolapillus brandeum	CBP beta-lactamase	4.719461558932134e-09
Thiolapillus brandeum	CGA beta-lactamase	2.6739153699073454e-10				Thiolapillus brandeum	CGA beta-lactamase	-1.721140660224152e-09
Thiolapillus brandeum	CIA beta-lactamase	8.896760243861062e-10				Thiolapillus brandeum	CIA beta-lactamase	-4.020268518509227e-09
Thiolapillus brandeum	CKO beta-lactamase	-1.6992728188940496e-09				Thiolapillus brandeum	CKO beta-lactamase	1.7909275489111083e-09
Thiolapillus brandeum	CME beta-lactamase	1.9873990550392592e-09				Thiolapillus brandeum	CME beta-lactamase	-7.560959526622528e-09
Thiolapillus brandeum	CMY beta-lactamase	8.659178769995316e-09				Thiolapillus brandeum	CMY beta-lactamase	2.020990897806095e-09
Thiolapillus brandeum	CTX-M beta-lactamase	7.799208487656157e-09				Thiolapillus brandeum	CTX-M beta-lactamase	-8.601166002099071e-10
Thiolapillus brandeum	CblA beta-lactamase	8.712598023237138e-10				Thiolapillus brandeum	CblA beta-lactamase	-2.0972199672325337e-09
Thiolapillus brandeum	CcrA beta-lactamase	-2.9776710214649887e-09				Thiolapillus brandeum	CcrA beta-lactamase	-2.376047958568009e-09
Thiolapillus brandeum	CepS beta-lactamase	1.086576144234588e-09				Thiolapillus brandeum	CepS beta-lactamase	-1.2065356286562433e-09
Thiolapillus brandeum	Cfr 23S ribosomal RNA methyltransferase	3.8967400361156385e-09				Thiolapillus brandeum	Cfr 23S ribosomal RNA methyltransferase	-1.0711874232916943e-08
Thiolapillus brandeum	CfxA beta-lactamase	2.0041153586612813e-09				Thiolapillus brandeum	CfxA beta-lactamase	-1.337568072893521e-08
Thiolapillus brandeum	CphA beta-lactamase	4.875544015633838e-09				Thiolapillus brandeum	CphA beta-lactamase	-5.4669575545644024e-09
Thiolapillus brandeum	DES beta-lactamase	3.663135966600927e-09				Thiolapillus brandeum	DES beta-lactamase	2.4481844912435545e-10
Thiolapillus brandeum	DHA beta-lactamase	-1.380678506145538e-08				Thiolapillus brandeum	DHA beta-lactamase	-6.715882684180241e-09
Thiolapillus brandeum	DIM beta-lactamase	-2.457123055189088e-09				Thiolapillus brandeum	DIM beta-lactamase	1.676166865661688e-08
Thiolapillus brandeum	EBR beta-lactamase	-3.766398781621145e-09				Thiolapillus brandeum	EBR beta-lactamase	4.546418929777197e-09
Thiolapillus brandeum	ESP beta-lactamase	-4.5127546492590794e-11				Thiolapillus brandeum	ESP beta-lactamase	1.9224129819535643e-08
Thiolapillus brandeum	EXO beta-lactamase	-9.643963308984444e-09				Thiolapillus brandeum	EXO beta-lactamase	9.845556997053395e-10
Thiolapillus brandeum	Edeine acetyltransferase	-2.0059040778307456e-09				Thiolapillus brandeum	Edeine acetyltransferase	3.935252989141027e-09
Thiolapillus brandeum	Erm 23S ribosomal RNA methyltransferase	5.5018796949394595e-08				Thiolapillus brandeum	Erm 23S ribosomal RNA methyltransferase	-7.318685243474806e-08
Thiolapillus brandeum	FAR beta-lactamase	-6.300121617496791e-11				Thiolapillus brandeum	FAR beta-lactamase	1.6607748100311572e-08
Thiolapillus brandeum	FEZ beta-lactamase	-4.274636731009393e-08				Thiolapillus brandeum	FEZ beta-lactamase	1.3992556210442387e-08
Thiolapillus brandeum	FONA beta-lactamase	-4.121414561282487e-09				Thiolapillus brandeum	FONA beta-lactamase	-3.272783321969411e-08
Thiolapillus brandeum	FOX beta-lactamase	-2.339525153181842e-09				Thiolapillus brandeum	FOX beta-lactamase	2.166964567378185e-08
Thiolapillus brandeum	FPH beta-lactamase	3.1289871641876533e-09				Thiolapillus brandeum	FPH beta-lactamase	3.805463139534286e-09
Thiolapillus brandeum	FRI beta-lactamase	5.387238262762784e-09				Thiolapillus brandeum	FRI beta-lactamase	2.197425285340481e-10
Thiolapillus brandeum	FTU beta-lactamase	2.4883020461355652e-09				Thiolapillus brandeum	FTU beta-lactamase	2.3626281669139327e-09
Thiolapillus brandeum	Fom phosphotransferase family	4.053052319933459e-09				Thiolapillus brandeum	Fom phosphotransferase family	-1.1303808556317109e-10
Thiolapillus brandeum	GES beta-lactamase	1.4351780230361386e-09				Thiolapillus brandeum	GES beta-lactamase	3.2938824781787236e-10
Thiolapillus brandeum	GOB beta-lactamase	4.488759436979382e-09				Thiolapillus brandeum	GOB beta-lactamase	5.157573591168007e-09
Thiolapillus brandeum	GPC beta-lactamase	-1.129287375823384e-09				Thiolapillus brandeum	GPC beta-lactamase	7.810573704779282e-10
Thiolapillus brandeum	General Bacterial Porin with reduced permeability to beta-lactams	1.1117366596437258e-09				Thiolapillus brandeum	General Bacterial Porin with reduced permeability to beta-lactams	1.0452845801856238e-07
Thiolapillus brandeum	HERA beta-lactamase	3.249305883696296e-09				Thiolapillus brandeum	HERA beta-lactamase	-3.096410243058992e-08
Thiolapillus brandeum	HMB beta-lactamase	-4.727525642060054e-09				Thiolapillus brandeum	HMB beta-lactamase	9.801006399189609e-11
Thiolapillus brandeum	IDC beta-lactamase	-1.9782052225489278e-08				Thiolapillus brandeum	IDC beta-lactamase	-1.092744866695897e-09
Thiolapillus brandeum	IMI beta-lactamase	-7.743300622365196e-10				Thiolapillus brandeum	IMI beta-lactamase	-7.65333925898919e-10
Thiolapillus brandeum	IMP beta-lactamase	6.1857958272637805e-09				Thiolapillus brandeum	IMP beta-lactamase	-8.800674746664724e-09
Thiolapillus brandeum	IND beta-lactamase	9.162886570110658e-09				Thiolapillus brandeum	IND beta-lactamase	-1.0494952136262995e-08
Thiolapillus brandeum	Intrinsic peptide antibiotic resistant Lps	6.25006476296985e-09				Thiolapillus brandeum	Intrinsic peptide antibiotic resistant Lps	3.9724458034371346e-09
Thiolapillus brandeum	JOHN beta-lactamase	9.82876836265787e-09				Thiolapillus brandeum	JOHN beta-lactamase	8.565345348449404e-10
Thiolapillus brandeum	KHM beta-lactamase	2.9018744484671645e-10				Thiolapillus brandeum	KHM beta-lactamase	-1.3606347179909893e-10
Thiolapillus brandeum	KPC beta-lactamase	-2.5223954809210747e-09				Thiolapillus brandeum	KPC beta-lactamase	6.3815192707232544e-09
Thiolapillus brandeum	L1 family beta-lactamase	8.260438860455301e-09				Thiolapillus brandeum	L1 family beta-lactamase	-1.205132061462393e-10
Thiolapillus brandeum	LAP beta-lactamase	6.913618066857576e-10				Thiolapillus brandeum	LAP beta-lactamase	3.0430605717488702e-09
Thiolapillus brandeum	LCR beta-lactamase	-3.879344677623122e-09				Thiolapillus brandeum	LCR beta-lactamase	-1.5347881613926923e-10
Thiolapillus brandeum	LEN beta-lactamase	-2.5577371246710565e-09				Thiolapillus brandeum	LEN beta-lactamase	8.270891639203799e-09
Thiolapillus brandeum	LMB beta-lactamase	1.951995881659285e-09				Thiolapillus brandeum	LMB beta-lactamase	-2.3063952956646593e-08
Thiolapillus brandeum	Llm 23S ribosomal RNA methyltransferase	-5.860640156219118e-09				Thiolapillus brandeum	Llm 23S ribosomal RNA methyltransferase	1.4630810106376289e-09
Thiolapillus brandeum	MCR phosphoethanolamine transferase	1.5956588470804933e-08				Thiolapillus brandeum	MCR phosphoethanolamine transferase	-1.3032704894922804e-08
Thiolapillus brandeum	MIR beta-lactamase	7.692274111256774e-10				Thiolapillus brandeum	MIR beta-lactamase	-4.0062808122025283e-10
Thiolapillus brandeum	MOX beta-lactamase	1.996764685371992e-08				Thiolapillus brandeum	MOX beta-lactamase	1.8553643983281327e-08
Thiolapillus brandeum	MSI beta-lactamase	-3.4734846409492343e-09				Thiolapillus brandeum	MSI beta-lactamase	1.0774171088863194e-08
Thiolapillus brandeum	MUS beta-lactamase	-3.598200446979558e-10				Thiolapillus brandeum	MUS beta-lactamase	6.517748005145459e-09
Thiolapillus brandeum	NDM beta-lactamase	-2.0236820709240394e-09				Thiolapillus brandeum	NDM beta-lactamase	5.127120858120263e-09
Thiolapillus brandeum	NPS beta-lactamase	-1.529174223659167e-09				Thiolapillus brandeum	NPS beta-lactamase	1.5807582369666713e-09
Thiolapillus brandeum	NmcA beta-lactamase	7.344132142505292e-10				Thiolapillus brandeum	NmcA beta-lactamase	2.1989675154036498e-09
Thiolapillus brandeum	OCH beta-lactamase	3.390219644903945e-09				Thiolapillus brandeum	OCH beta-lactamase	-1.0952585736650469e-07
Thiolapillus brandeum	OKP beta-lactamase	-2.044444813089203e-09				Thiolapillus brandeum	OKP beta-lactamase	3.681624689184913e-09
Thiolapillus brandeum	OXA beta-lactamase	6.316689485791688e-08				Thiolapillus brandeum	OXA beta-lactamase	-3.35972850916555e-08
Thiolapillus brandeum	Outer Membrane Porin (Opr)	1.5610598844480547e-08				Thiolapillus brandeum	Outer Membrane Porin (Opr)	-9.266670719909758e-10
Thiolapillus brandeum	PAC beta-lactamase	-4.092131373143692e-09				Thiolapillus brandeum	PAC beta-lactamase	-6.396749166888495e-09
Thiolapillus brandeum	PDC beta-lactamase	2.9133682949568276e-09				Thiolapillus brandeum	PDC beta-lactamase	3.337279042533093e-09
Thiolapillus brandeum	PER beta-lactamase	2.6761513094712798e-09				Thiolapillus brandeum	PER beta-lactamase	3.2624496994270965e-08
Thiolapillus brandeum	PNGM beta-lactamase	4.792938186441394e-09				Thiolapillus brandeum	PNGM beta-lactamase	-4.414167693357319e-09
Thiolapillus brandeum	R39 beta-lactamase	1.69930652550316e-09				Thiolapillus brandeum	R39 beta-lactamase	5.268793691915765e-08
Thiolapillus brandeum	RCP beta-lactamase	-5.745020176660276e-10				Thiolapillus brandeum	RCP beta-lactamase	2.1004974415341257e-09
Thiolapillus brandeum	ROB beta-lactamase	-3.6822651052565223e-10				Thiolapillus brandeum	ROB beta-lactamase	-3.572106768411035e-09
Thiolapillus brandeum	RSA beta-lactamase	6.990519166350278e-09				Thiolapillus brandeum	RSA beta-lactamase	-9.055287341108809e-10
Thiolapillus brandeum	RbpA bacterial RNA polymerase-binding protein	-2.645540941237358e-10				Thiolapillus brandeum	RbpA bacterial RNA polymerase-binding protein	3.4312377269500333e-10
Thiolapillus brandeum	Rm3 family beta-lactamase	-1.2101908291689604e-10				Thiolapillus brandeum	Rm3 family beta-lactamase	-7.934717333538428e-10
Thiolapillus brandeum	SCO beta-lactamase	4.82702612360288e-09				Thiolapillus brandeum	SCO beta-lactamase	3.516571005821317e-09
Thiolapillus brandeum	SFH beta-lactamase	4.082749743037002e-09				Thiolapillus brandeum	SFH beta-lactamase	3.6884730259942557e-09
Thiolapillus brandeum	SHV beta-lactamase	3.7574780480686494e-09				Thiolapillus brandeum	SHV beta-lactamase	-1.4245646116970714e-09
Thiolapillus brandeum	SHW beta-lactamase	-3.3093909853788017e-10				Thiolapillus brandeum	SHW beta-lactamase	1.986375587453059e-07
Thiolapillus brandeum	SIM beta-lactamase	-6.678741421648574e-09				Thiolapillus brandeum	SIM beta-lactamase	4.759894228462264e-10
Thiolapillus brandeum	SMB beta-lactamase	-8.897729798319233e-09				Thiolapillus brandeum	SMB beta-lactamase	8.5298141955587e-09
Thiolapillus brandeum	SME beta-lactamase	-3.3160701654670315e-09				Thiolapillus brandeum	SME beta-lactamase	-4.058153642478121e-09
Thiolapillus brandeum	SPM beta-lactamase	3.726013288884835e-09				Thiolapillus brandeum	SPM beta-lactamase	9.07389217830387e-09
Thiolapillus brandeum	SRT beta-lactamase	3.2500953586353805e-09				Thiolapillus brandeum	SRT beta-lactamase	2.8352177638890997e-09
Thiolapillus brandeum	Sed beta-lactamase	-5.891911689513747e-09				Thiolapillus brandeum	Sed beta-lactamase	-1.3894287643778773e-08
Thiolapillus brandeum	TEM beta-lactamase	-1.9565946693126803e-08				Thiolapillus brandeum	TEM beta-lactamase	8.610732511775904e-10
Thiolapillus brandeum	THIN-B beta-lactamase	-2.037262343911064e-09				Thiolapillus brandeum	THIN-B beta-lactamase	1.2835676395998623e-09
Thiolapillus brandeum	TLA beta-lactamase	-6.5872988650734375e-09				Thiolapillus brandeum	TLA beta-lactamase	2.8692656896855216e-09
Thiolapillus brandeum	TMB beta-lactamase	-8.567929087166286e-10				Thiolapillus brandeum	TMB beta-lactamase	-1.4011481701550748e-09
Thiolapillus brandeum	TRU beta-lactamase	-1.0057080067663986e-08				Thiolapillus brandeum	TRU beta-lactamase	-2.2625590256853476e-10
Thiolapillus brandeum	Target protecting FusB-type protein conferring resistance to Fusidic acid	2.8798821645830846e-09				Thiolapillus brandeum	Target protecting FusB-type protein conferring resistance to Fusidic acid	-2.6641841598668708e-09
Thiolapillus brandeum	VEB beta-lactamase	1.7822239664247996e-09				Thiolapillus brandeum	VEB beta-lactamase	-2.743640892999778e-10
Thiolapillus brandeum	VIM beta-lactamase	-1.4499460114995082e-09				Thiolapillus brandeum	VIM beta-lactamase	1.98470353685623e-09
Thiolapillus brandeum	VMB beta-lactamase	-2.3192023412047945e-09				Thiolapillus brandeum	VMB beta-lactamase	6.29301241060856e-09
Thiolapillus brandeum	YRC Beta-lactamase	-7.418042762839378e-09				Thiolapillus brandeum	YRC Beta-lactamase	1.2868949390061264e-08
Thiolapillus brandeum	amp acetyltransferase	-1.7414559462986646e-09				Thiolapillus brandeum	amp acetyltransferase	-3.586023741807649e-09
Thiolapillus brandeum	ampC-type beta-lactamase	6.264253353896613e-09				Thiolapillus brandeum	ampC-type beta-lactamase	-2.6247639967966642e-08
Thiolapillus brandeum	antibiotic-resistant isoleucyl-tRNA synthetase (ileS)	-2.3761665405771644e-09				Thiolapillus brandeum	antibiotic-resistant isoleucyl-tRNA synthetase (ileS)	9.374515627330044e-10
Thiolapillus brandeum	antibiotic-resistant murA transferase	-7.927972861098623e-09				Thiolapillus brandeum	antibiotic-resistant murA transferase	1.0830510474793007e-09
Thiolapillus brandeum	blaF family beta-lactamase	-1.6088982900835096e-09				Thiolapillus brandeum	blaF family beta-lactamase	-1.7071448654505603e-08
Thiolapillus brandeum	blaS	-4.148004012608442e-08				Thiolapillus brandeum	blaS	-4.814751538498454e-09
Thiolapillus brandeum	blaZ beta-lactamase	-7.468653157229196e-10				Thiolapillus brandeum	blaZ beta-lactamase	6.52643396596147e-10
Thiolapillus brandeum	cepA beta-lactamase	5.322489222805738e-10				Thiolapillus brandeum	cepA beta-lactamase	5.595511226082819e-10
Thiolapillus brandeum	chloramphenicol acetyltransferase (CAT)	1.561895420390089e-08				Thiolapillus brandeum	chloramphenicol acetyltransferase (CAT)	2.500146931919941e-09
Thiolapillus brandeum	chloramphenicol phosphotransferase	6.837451319162219e-09				Thiolapillus brandeum	chloramphenicol phosphotransferase	-2.264568971035606e-08
Thiolapillus brandeum	ciprofloxacin phosphotransferase	1.2549412165107856e-09				Thiolapillus brandeum	ciprofloxacin phosphotransferase	4.853868043662192e-09
Thiolapillus brandeum	class A Bacillus anthracis Bla beta-lactamase	1.4393263091250533e-08				Thiolapillus brandeum	class A Bacillus anthracis Bla beta-lactamase	-9.134731057142936e-09
Thiolapillus brandeum	class A LRA beta-lactamase	-6.320493940606814e-08				Thiolapillus brandeum	class A LRA beta-lactamase	-2.507409763590353e-09
Thiolapillus brandeum	class C LRA beta-lactamase	4.592130721333686e-09				Thiolapillus brandeum	class C LRA beta-lactamase	2.5589180118924235e-09
Thiolapillus brandeum	class D LRA beta-lactamase	6.2175676389343195e-09				Thiolapillus brandeum	class D LRA beta-lactamase	4.0478659550426505e-09
Thiolapillus brandeum	cpa acetyltransferase	8.501987443621601e-11				Thiolapillus brandeum	cpa acetyltransferase	-1.98142050357619e-09
Thiolapillus brandeum	defensin resistant mprF	2.0027997869934308e-08				Thiolapillus brandeum	defensin resistant mprF	3.7818851916915094e-09
Thiolapillus brandeum	elfamycin resistant EF-Tu	6.674659639021928e-09				Thiolapillus brandeum	elfamycin resistant EF-Tu	-2.1355459791837927e-08
Thiolapillus brandeum	fluoroquinolone resistant parC	-7.728923565799072e-09				Thiolapillus brandeum	fluoroquinolone resistant parC	-1.3624984755530831e-08
Thiolapillus brandeum	fosC phosphotransferase family	-4.492799082530755e-09				Thiolapillus brandeum	fosC phosphotransferase family	1.1797525884285807e-10
Thiolapillus brandeum	fosfomycin thiol transferase	-8.144840676016107e-08				Thiolapillus brandeum	fosfomycin thiol transferase	2.19374187208957e-08
Thiolapillus brandeum	fusidic acid inactivation enzyme	3.62538950332494e-09				Thiolapillus brandeum	fusidic acid inactivation enzyme	4.0807196724758326e-09
Thiolapillus brandeum	gimA family macrolide glycosyltransferase	-9.159653099627794e-09				Thiolapillus brandeum	gimA family macrolide glycosyltransferase	-2.8823055791233833e-09
Thiolapillus brandeum	glycopeptide resistance gene cluster	7.683111316470998e-08				Thiolapillus brandeum	glycopeptide resistance gene cluster	1.5541564355797905e-08
Thiolapillus brandeum	intrinsic colistin resistant phosphoethanolamine transferase	-2.174537843389512e-09				Thiolapillus brandeum	intrinsic colistin resistant phosphoethanolamine transferase	-1.802622643336173e-07
Thiolapillus brandeum	kdpDE	-2.8070655742524103e-08				Thiolapillus brandeum	kdpDE	-1.7720342946987182e-09
Thiolapillus brandeum	lincosamide nucleotidyltransferase (LNU)	1.7319950191985956e-08				Thiolapillus brandeum	lincosamide nucleotidyltransferase (LNU)	-3.856226319017645e-09
Thiolapillus brandeum	lipid A acyltransferase	-6.85250024304933e-09				Thiolapillus brandeum	lipid A acyltransferase	-2.7254288603977498e-08
Thiolapillus brandeum	lipid A phosphatase	-3.236104079211462e-09				Thiolapillus brandeum	lipid A phosphatase	6.887635989993353e-09
Thiolapillus brandeum	macrolide esterase	-1.0520827297152945e-09				Thiolapillus brandeum	macrolide esterase	1.1677388743344887e-09
Thiolapillus brandeum	macrolide phosphotransferase (MPH)	2.2035827668911448e-08				Thiolapillus brandeum	macrolide phosphotransferase (MPH)	6.244265928825422e-08
Thiolapillus brandeum	major facilitator superfamily (MFS) antibiotic efflux pump	1.3437184546663074e-07				Thiolapillus brandeum	major facilitator superfamily (MFS) antibiotic efflux pump	-1.9396008265215412e-08
Thiolapillus brandeum	methicillin resistant PBP2	-3.1505284778837078e-09				Thiolapillus brandeum	methicillin resistant PBP2	-4.3973441632659855e-07
Thiolapillus brandeum	mgt macrolide glycotransferase	-1.516111895805647e-07				Thiolapillus brandeum	mgt macrolide glycotransferase	-8.615578226078572e-09
Thiolapillus brandeum	multidrug and toxic compound extrusion (MATE) transporter	-4.619845825036413e-09				Thiolapillus brandeum	multidrug and toxic compound extrusion (MATE) transporter	4.887930374727674e-08
Thiolapillus brandeum	non-erm 23S ribosomal RNA methyltransferase (A1067)	-9.59291692039324e-10				Thiolapillus brandeum	non-erm 23S ribosomal RNA methyltransferase (A1067)	-7.604809024208028e-09
Thiolapillus brandeum	non-erm 23S ribosomal RNA methyltransferase (G748)	4.039043109242181e-09				Thiolapillus brandeum	non-erm 23S ribosomal RNA methyltransferase (G748)	-1.8024595378047013e-09
Thiolapillus brandeum	ole glycosyltransferase	-9.61200609726517e-09				Thiolapillus brandeum	ole glycosyltransferase	3.5323779850118855e-09
Thiolapillus brandeum	pmr phosphoethanolamine transferase	-5.467047406760449e-09				Thiolapillus brandeum	pmr phosphoethanolamine transferase	-2.638535065679244e-09
Thiolapillus brandeum	quinolone resistance protein (qnr)	2.2989005699214247e-09				Thiolapillus brandeum	quinolone resistance protein (qnr)	-5.867157846014378e-08
Thiolapillus brandeum	resistance-nodulation-cell division (RND) antibiotic efflux pump	1.572721266728183e-07				Thiolapillus brandeum	resistance-nodulation-cell division (RND) antibiotic efflux pump	-3.945204029060639e-09
Thiolapillus brandeum	rifampin ADP-ribosyltransferase (Arr)	-1.0220602575603307e-08				Thiolapillus brandeum	rifampin ADP-ribosyltransferase (Arr)	-5.489276103574494e-07
Thiolapillus brandeum	rifampin glycosyltransferase	-2.2522770598766498e-07				Thiolapillus brandeum	rifampin glycosyltransferase	8.239689332008107e-08
Thiolapillus brandeum	rifampin monooxygenase	2.363056156062012e-09				Thiolapillus brandeum	rifampin monooxygenase	3.225947582947491e-09
Thiolapillus brandeum	rifampin phosphotransferase	2.9149375863801543e-09				Thiolapillus brandeum	rifampin phosphotransferase	1.7444612281245552e-07
Thiolapillus brandeum	rifamycin-resistant beta-subunit of RNA polymerase (rpoB)	1.0741976661778979e-09				Thiolapillus brandeum	rifamycin-resistant beta-subunit of RNA polymerase (rpoB)	-2.365163145523188e-10
Thiolapillus brandeum	small multidrug resistance (SMR) antibiotic efflux pump	-3.0545041540251e-09				Thiolapillus brandeum	small multidrug resistance (SMR) antibiotic efflux pump	-1.4951532859522223e-08
Thiolapillus brandeum	streptogramin vat acetyltransferase	-3.08887411291678e-09				Thiolapillus brandeum	streptogramin vat acetyltransferase	2.1180726956496143e-09
Thiolapillus brandeum	streptogramin vgb lyase	1.3882074992057878e-09				Thiolapillus brandeum	streptogramin vgb lyase	1.4648403396366207e-08
Thiolapillus brandeum	streptothricin acetyltransferase (SAT)	1.137138539911356e-08				Thiolapillus brandeum	streptothricin acetyltransferase (SAT)	3.1421472249782533e-09
Thiolapillus brandeum	subclass B1 PEDO beta-lactamase	-5.077932727366628e-09				Thiolapillus brandeum	subclass B1 PEDO beta-lactamase	-1.5062043492317056e-08
Thiolapillus brandeum	subclass B1 Vibrio cholerae varG beta-lactamase	-2.0943472308998876e-08				Thiolapillus brandeum	subclass B1 Vibrio cholerae varG beta-lactamase	1.1422923025342659e-07
Thiolapillus brandeum	subclass B3 LRA beta-lactamase	2.308395320707566e-09				Thiolapillus brandeum	subclass B3 LRA beta-lactamase	3.117066850706316e-08
Thiolapillus brandeum	subclass B3 PEDO beta-lactamase	6.24810655585036e-09				Thiolapillus brandeum	subclass B3 PEDO beta-lactamase	3.224500832091521e-07
Thiolapillus brandeum	sulfonamide resistant sul	-3.5469276860272837e-09				Thiolapillus brandeum	sulfonamide resistant sul	6.138093332217352e-09
Thiolapillus brandeum	tetracycline inactivation enzyme	2.468310288729809e-08				Thiolapillus brandeum	tetracycline inactivation enzyme	-7.740489035319211e-09
Thiolapillus brandeum	tetracycline-resistant ribosomal protection protein	4.023922033207282e-08				Thiolapillus brandeum	tetracycline-resistant ribosomal protection protein	-1.5974232438683825e-08
Thiolapillus brandeum	trimethoprim resistant dihydrofolate reductase dfr	1.5060974173713e-08				Thiolapillus brandeum	trimethoprim resistant dihydrofolate reductase dfr	-4.176066868201955e-08
Thiolapillus brandeum	tunicamycin resistance protein	-7.255968802852973e-08				Thiolapillus brandeum	tunicamycin resistance protein	-5.984471016586891e-08
Thiolapillus brandeum	undecaprenyl pyrophosphate related proteins	1.008156776016801e-08				Thiolapillus brandeum	undecaprenyl pyrophosphate related proteins	-3.755673322013454e-08
Thiolapillus brandeum	van ligase	1.6066692775294685e-08				Thiolapillus brandeum	van ligase	2.621830028451567e-08
Thiolapillus brandeum	vanH	1.8773271151623667e-09				Thiolapillus brandeum	vanH	1.845065361824416e-08
Thiolapillus brandeum	vanJ membrane protein	5.6366270505482955e-09				Thiolapillus brandeum	vanJ membrane protein	3.661386542125083e-07
Thiolapillus brandeum	vanK	-8.767705644130873e-09				Thiolapillus brandeum	vanK	-2.5057897319638304e-10
Thiolapillus brandeum	vanR	1.592026533477428e-08				Thiolapillus brandeum	vanR	-1.858822288794533e-09
Thiolapillus brandeum	vanS	1.1349931605724312e-08				Thiolapillus brandeum	vanS	-3.6593674881443863e-09
Thiolapillus brandeum	vanT	7.321806127243492e-09				Thiolapillus brandeum	vanT	2.692342470323572e-09
Thiolapillus brandeum	vanU	-4.099065236840392e-09				Thiolapillus brandeum	vanU	1.46584146991739e-08
Thiolapillus brandeum	vanW	1.0634008799508015e-08				Thiolapillus brandeum	vanW	-1.5898493322561475e-08
Thiolapillus brandeum	vanX	3.4730871717805634e-09				Thiolapillus brandeum	vanX	1.8646249573162496e-08
Thiolapillus brandeum	vanXY	4.676407602978317e-09				Thiolapillus brandeum	vanXY	-5.1203805182322976e-09
Thiolapillus brandeum	vanY	3.4804064388775157e-09				Thiolapillus brandeum	vanY	4.110108841958964e-09
Thiolapillus brandeum	vanZ	-9.93396831848583e-09				Thiolapillus brandeum	vanZ	-7.505323202710923e-09
Thiolapillus brandeum	viomycin phosphotransferase	-4.5428213137701326e-09				Thiolapillus brandeum	viomycin phosphotransferase	-1.3044324921122297e-08
Thiomicrospira aerophila	16S rRNA methyltransferase (A1408)	-3.439759400491438e-09				Thiomicrospira aerophila	16S rRNA methyltransferase (A1408)	2.1559326827168457e-09
Thiomicrospira aerophila	16S rRNA methyltransferase (G1405)	3.141123864694599e-08				Thiomicrospira aerophila	16S rRNA methyltransferase (G1405)	-2.887420242676209e-09
Thiomicrospira aerophila	16s rRNA with mutation conferring resistance to aminoglycoside antibiotics	6.362199564985278e-09				Thiomicrospira aerophila	16s rRNA with mutation conferring resistance to aminoglycoside antibiotics	2.2743224591619505e-09
Thiomicrospira aerophila	23S rRNA with mutation conferring resistance to macrolide antibiotics	-3.174633041285532e-09				Thiomicrospira aerophila	23S rRNA with mutation conferring resistance to macrolide antibiotics	2.569359069130998e-09
Thiomicrospira aerophila	23S rRNA with mutation conferring resistance to phenicol antibiotics	-8.527708546594626e-09				Thiomicrospira aerophila	23S rRNA with mutation conferring resistance to phenicol antibiotics	2.9545155046436642e-09
Thiomicrospira aerophila	AAC(2')	-1.3097005214523462e-08				Thiomicrospira aerophila	AAC(2')	3.102393044721241e-09
Thiomicrospira aerophila	AAC(3)	2.9161125887437182e-08				Thiomicrospira aerophila	AAC(3)	-2.2125706322573284e-09
Thiomicrospira aerophila	AAC(6')	-2.6011417289216658e-08				Thiomicrospira aerophila	AAC(6')	-1.396721513587833e-08
Thiomicrospira aerophila	ABC-F ATP-binding cassette ribosomal protection protein	5.6151473906990604e-08				Thiomicrospira aerophila	ABC-F ATP-binding cassette ribosomal protection protein	9.338722165113521e-09
Thiomicrospira aerophila	ACC beta-lactamase	-1.4107024157228914e-08				Thiomicrospira aerophila	ACC beta-lactamase	-9.679403482905331e-09
Thiomicrospira aerophila	ACI beta-lactamase	5.375746326014112e-09				Thiomicrospira aerophila	ACI beta-lactamase	-3.6866285941923286e-09
Thiomicrospira aerophila	ACT beta-lactamase	-1.2679234759072835e-08				Thiomicrospira aerophila	ACT beta-lactamase	1.6679058173158581e-09
Thiomicrospira aerophila	ADC beta-lactamase without carbapenemase activity	-4.782993471710106e-09				Thiomicrospira aerophila	ADC beta-lactamase without carbapenemase activity	2.346364833487439e-09
Thiomicrospira aerophila	AER beta-lactamase	-1.0240479115344697e-09				Thiomicrospira aerophila	AER beta-lactamase	-1.26116656122042e-09
Thiomicrospira aerophila	AIM beta-lactamase	-4.89529537745224e-09				Thiomicrospira aerophila	AIM beta-lactamase	-2.3967874147833164e-09
Thiomicrospira aerophila	ANT(2'')	-3.191231127683764e-09				Thiomicrospira aerophila	ANT(2'')	2.6911045598289485e-10
Thiomicrospira aerophila	ANT(3'')	-7.3831363690727164e-09				Thiomicrospira aerophila	ANT(3'')	3.1334264807068912e-09
Thiomicrospira aerophila	ANT(4')	-7.93901464962642e-09				Thiomicrospira aerophila	ANT(4')	-1.4517881697718734e-09
Thiomicrospira aerophila	ANT(6)	1.7786619624588103e-08				Thiomicrospira aerophila	ANT(6)	-9.142815075200321e-09
Thiomicrospira aerophila	ANT(9)	-3.126908762263649e-08				Thiomicrospira aerophila	ANT(9)	-3.223260560240044e-10
Thiomicrospira aerophila	APH(2'')	1.0732020142666234e-08				Thiomicrospira aerophila	APH(2'')	-1.2477183920610197e-09
Thiomicrospira aerophila	APH(3'')	-1.7994717099028398e-08				Thiomicrospira aerophila	APH(3'')	2.2332659256229343e-10
Thiomicrospira aerophila	APH(3')	3.734763763521849e-08				Thiomicrospira aerophila	APH(3')	1.2773466596098859e-10
Thiomicrospira aerophila	APH(4)	-1.519649918222778e-08				Thiomicrospira aerophila	APH(4)	7.302021732417764e-10
Thiomicrospira aerophila	APH(6)	9.240664720442247e-09				Thiomicrospira aerophila	APH(6)	-6.821546985912126e-09
Thiomicrospira aerophila	APH(7'')	-1.1242363412816673e-08				Thiomicrospira aerophila	APH(7'')	-2.28706200377099e-09
Thiomicrospira aerophila	APH(9)	-2.7829461990758104e-09				Thiomicrospira aerophila	APH(9)	-4.094779683674796e-09
Thiomicrospira aerophila	ARL Beta-lactamase	-2.5076177301384073e-09				Thiomicrospira aerophila	ARL Beta-lactamase	-1.2072916597691455e-09
Thiomicrospira aerophila	ATP-binding cassette (ABC) antibiotic efflux pump	-4.2147961394906055e-08				Thiomicrospira aerophila	ATP-binding cassette (ABC) antibiotic efflux pump	-7.254272054709194e-10
Thiomicrospira aerophila	BAT Beta-lactamase	4.239195723949245e-08				Thiomicrospira aerophila	BAT Beta-lactamase	-1.5288335536479115e-08
Thiomicrospira aerophila	BCL Beta-lactamase	-3.400960479385889e-09				Thiomicrospira aerophila	BCL Beta-lactamase	2.817851517259298e-08
Thiomicrospira aerophila	BIC Beta-lactamase	5.397711769399653e-09				Thiomicrospira aerophila	BIC Beta-lactamase	-1.9988572190237568e-09
Thiomicrospira aerophila	BJP beta-lactamase	-3.013241425076989e-09				Thiomicrospira aerophila	BJP beta-lactamase	-1.5356687758801554e-08
Thiomicrospira aerophila	BKC Beta-lactamase	-1.1871490453190688e-09				Thiomicrospira aerophila	BKC Beta-lactamase	-4.5784610725720326e-10
Thiomicrospira aerophila	BRO Beta-lactamase	-2.6055462742646927e-09				Thiomicrospira aerophila	BRO Beta-lactamase	1.1902957572090985e-09
Thiomicrospira aerophila	BUT beta-lactamase	-9.27364561616993e-10				Thiomicrospira aerophila	BUT beta-lactamase	7.000759591458905e-10
Thiomicrospira aerophila	Bah amidohydrolase	7.147943160424743e-09				Thiomicrospira aerophila	Bah amidohydrolase	1.2773757715496682e-09
Thiomicrospira aerophila	Bc beta-lactamase	-1.8802836146675666e-09				Thiomicrospira aerophila	Bc beta-lactamase	1.500025978951778e-09
Thiomicrospira aerophila	BlaA beta-lactamase	-4.734826465246007e-09				Thiomicrospira aerophila	BlaA beta-lactamase	-9.173073613862998e-10
Thiomicrospira aerophila	BlaB beta-lactamase	-2.2338619718429678e-09				Thiomicrospira aerophila	BlaB beta-lactamase	-8.461851984334356e-10
Thiomicrospira aerophila	Bleomycin resistant protein	-1.1016434787964765e-09				Thiomicrospira aerophila	Bleomycin resistant protein	1.784746906509222e-09
Thiomicrospira aerophila	CAM beta-lactamase	-7.169496438756366e-09				Thiomicrospira aerophila	CAM beta-lactamase	-7.137598890994357e-10
Thiomicrospira aerophila	CARB beta-lactamase	-1.3870808176077334e-09				Thiomicrospira aerophila	CARB beta-lactamase	1.918365232411243e-09
Thiomicrospira aerophila	CAU beta-lactamase	-3.445963273221734e-09				Thiomicrospira aerophila	CAU beta-lactamase	1.3562464806010063e-10
Thiomicrospira aerophila	CBP beta-lactamase	7.479062801376707e-09				Thiomicrospira aerophila	CBP beta-lactamase	-3.818861500063894e-10
Thiomicrospira aerophila	CGA beta-lactamase	-1.4240244221966931e-09				Thiomicrospira aerophila	CGA beta-lactamase	3.527186845610946e-10
Thiomicrospira aerophila	CIA beta-lactamase	-2.1755656213231363e-09				Thiomicrospira aerophila	CIA beta-lactamase	-1.8556128646429452e-09
Thiomicrospira aerophila	CKO beta-lactamase	-4.528374736844973e-10				Thiomicrospira aerophila	CKO beta-lactamase	-5.370221281312799e-10
Thiomicrospira aerophila	CME beta-lactamase	-1.681534488024691e-09				Thiomicrospira aerophila	CME beta-lactamase	-1.952147130191638e-09
Thiomicrospira aerophila	CMY beta-lactamase	-4.109862382761766e-09				Thiomicrospira aerophila	CMY beta-lactamase	-1.6938194387262613e-10
Thiomicrospira aerophila	CTX-M beta-lactamase	-4.6641584477738e-09				Thiomicrospira aerophila	CTX-M beta-lactamase	-1.90181177358979e-09
Thiomicrospira aerophila	CblA beta-lactamase	-2.8057285735237477e-09				Thiomicrospira aerophila	CblA beta-lactamase	-3.9001575925954245e-10
Thiomicrospira aerophila	CcrA beta-lactamase	2.0618332739162374e-10				Thiomicrospira aerophila	CcrA beta-lactamase	1.59312381969811e-09
Thiomicrospira aerophila	CepS beta-lactamase	7.428357189654364e-09				Thiomicrospira aerophila	CepS beta-lactamase	3.0607136180422077e-09
Thiomicrospira aerophila	Cfr 23S ribosomal RNA methyltransferase	-4.4001218729498305e-09				Thiomicrospira aerophila	Cfr 23S ribosomal RNA methyltransferase	2.16007517130293e-09
Thiomicrospira aerophila	CfxA beta-lactamase	-1.6420567168004442e-08				Thiomicrospira aerophila	CfxA beta-lactamase	2.516406745526097e-09
Thiomicrospira aerophila	CphA beta-lactamase	6.397639855005864e-09				Thiomicrospira aerophila	CphA beta-lactamase	6.208454601531831e-10
Thiomicrospira aerophila	DES beta-lactamase	1.5510575554764353e-09				Thiomicrospira aerophila	DES beta-lactamase	7.66383147997999e-10
Thiomicrospira aerophila	DHA beta-lactamase	9.387052503763377e-09				Thiomicrospira aerophila	DHA beta-lactamase	-5.068448469360096e-10
Thiomicrospira aerophila	DIM beta-lactamase	-1.1839189855219562e-09				Thiomicrospira aerophila	DIM beta-lactamase	-9.476890284360119e-10
Thiomicrospira aerophila	EBR beta-lactamase	-2.2239029592261867e-09				Thiomicrospira aerophila	EBR beta-lactamase	4.4816172489135665e-09
Thiomicrospira aerophila	ESP beta-lactamase	-9.762008978917287e-10				Thiomicrospira aerophila	ESP beta-lactamase	-1.977680607316218e-09
Thiomicrospira aerophila	EXO beta-lactamase	-4.696897442869398e-08				Thiomicrospira aerophila	EXO beta-lactamase	-7.177800139319216e-10
Thiomicrospira aerophila	Edeine acetyltransferase	-5.26880819904724e-10				Thiomicrospira aerophila	Edeine acetyltransferase	7.046605739213302e-10
Thiomicrospira aerophila	Erm 23S ribosomal RNA methyltransferase	-7.513032040879515e-09				Thiomicrospira aerophila	Erm 23S ribosomal RNA methyltransferase	1.7250511887075531e-09
Thiomicrospira aerophila	FAR beta-lactamase	8.95893249117904e-09				Thiomicrospira aerophila	FAR beta-lactamase	-4.611424894294192e-09
Thiomicrospira aerophila	FEZ beta-lactamase	6.092224903006317e-08				Thiomicrospira aerophila	FEZ beta-lactamase	-5.2793896423484646e-11
Thiomicrospira aerophila	FONA beta-lactamase	-2.1238130202852476e-09				Thiomicrospira aerophila	FONA beta-lactamase	-2.205356975273915e-08
Thiomicrospira aerophila	FOX beta-lactamase	-3.4092066055313086e-10				Thiomicrospira aerophila	FOX beta-lactamase	2.594533435514685e-08
Thiomicrospira aerophila	FPH beta-lactamase	-1.2325095214005498e-09				Thiomicrospira aerophila	FPH beta-lactamase	-1.524197355385387e-09
Thiomicrospira aerophila	FRI beta-lactamase	6.361492809581359e-09				Thiomicrospira aerophila	FRI beta-lactamase	-3.7219383523078676e-10
Thiomicrospira aerophila	FTU beta-lactamase	-1.936952183380987e-09				Thiomicrospira aerophila	FTU beta-lactamase	-6.457329672732096e-10
Thiomicrospira aerophila	Fom phosphotransferase family	1.793462452908121e-10				Thiomicrospira aerophila	Fom phosphotransferase family	-4.837891734670605e-11
Thiomicrospira aerophila	GES beta-lactamase	4.5845596443243463e-10				Thiomicrospira aerophila	GES beta-lactamase	3.322616783399564e-10
Thiomicrospira aerophila	GOB beta-lactamase	4.7072893157854565e-09				Thiomicrospira aerophila	GOB beta-lactamase	-4.4116990961971597e-10
Thiomicrospira aerophila	GPC beta-lactamase	-1.351150172959685e-09				Thiomicrospira aerophila	GPC beta-lactamase	4.3748738435202465e-09
Thiomicrospira aerophila	General Bacterial Porin with reduced permeability to beta-lactams	-1.793366486612385e-09				Thiomicrospira aerophila	General Bacterial Porin with reduced permeability to beta-lactams	-1.6679675869529014e-08
Thiomicrospira aerophila	HERA beta-lactamase	1.247138661101095e-08				Thiomicrospira aerophila	HERA beta-lactamase	9.089481004141212e-11
Thiomicrospira aerophila	HMB beta-lactamase	-3.3282421308368696e-09				Thiomicrospira aerophila	HMB beta-lactamase	-5.956245686260511e-10
Thiomicrospira aerophila	IDC beta-lactamase	-1.0255557281305017e-08				Thiomicrospira aerophila	IDC beta-lactamase	-8.029729062091538e-10
Thiomicrospira aerophila	IMI beta-lactamase	-2.2675814956169356e-09				Thiomicrospira aerophila	IMI beta-lactamase	-7.147946936963193e-10
Thiomicrospira aerophila	IMP beta-lactamase	1.1068588666795475e-09				Thiomicrospira aerophila	IMP beta-lactamase	1.8397808485915797e-09
Thiomicrospira aerophila	IND beta-lactamase	-3.851783622475841e-09				Thiomicrospira aerophila	IND beta-lactamase	-6.742381943020522e-11
Thiomicrospira aerophila	Intrinsic peptide antibiotic resistant Lps	-6.663839426477676e-09				Thiomicrospira aerophila	Intrinsic peptide antibiotic resistant Lps	5.0320761653924267e-11
Thiomicrospira aerophila	JOHN beta-lactamase	-4.525014921927413e-09				Thiomicrospira aerophila	JOHN beta-lactamase	-8.349539320136285e-10
Thiomicrospira aerophila	KHM beta-lactamase	-5.783754224484877e-09				Thiomicrospira aerophila	KHM beta-lactamase	-2.8635878015151833e-09
Thiomicrospira aerophila	KPC beta-lactamase	-2.7884925089182318e-09				Thiomicrospira aerophila	KPC beta-lactamase	5.111730763645913e-09
Thiomicrospira aerophila	L1 family beta-lactamase	-3.603285143941443e-09				Thiomicrospira aerophila	L1 family beta-lactamase	2.1778846054969057e-09
Thiomicrospira aerophila	LAP beta-lactamase	-4.900660149544786e-10				Thiomicrospira aerophila	LAP beta-lactamase	2.1847667443097672e-10
Thiomicrospira aerophila	LCR beta-lactamase	-1.2112550843522003e-09				Thiomicrospira aerophila	LCR beta-lactamase	-1.25584949894357e-09
Thiomicrospira aerophila	LEN beta-lactamase	-3.385187356792192e-09				Thiomicrospira aerophila	LEN beta-lactamase	-1.9128258371873175e-09
Thiomicrospira aerophila	LMB beta-lactamase	-2.3442706974738194e-09				Thiomicrospira aerophila	LMB beta-lactamase	-4.051562719718265e-09
Thiomicrospira aerophila	Llm 23S ribosomal RNA methyltransferase	-1.7548202456045144e-08				Thiomicrospira aerophila	Llm 23S ribosomal RNA methyltransferase	1.5659348475902821e-10
Thiomicrospira aerophila	MCR phosphoethanolamine transferase	5.767135458902193e-10				Thiomicrospira aerophila	MCR phosphoethanolamine transferase	-3.856727354810135e-09
Thiomicrospira aerophila	MIR beta-lactamase	8.26054616692399e-09				Thiomicrospira aerophila	MIR beta-lactamase	-1.1998744025545236e-09
Thiomicrospira aerophila	MOX beta-lactamase	5.509123186035582e-08				Thiomicrospira aerophila	MOX beta-lactamase	-4.658785433465624e-09
Thiomicrospira aerophila	MSI beta-lactamase	-1.9271150797335977e-09				Thiomicrospira aerophila	MSI beta-lactamase	-3.9336009580348146e-10
Thiomicrospira aerophila	MUS beta-lactamase	7.229021053878299e-09				Thiomicrospira aerophila	MUS beta-lactamase	-9.39961884040739e-10
Thiomicrospira aerophila	NDM beta-lactamase	-3.055753106654958e-09				Thiomicrospira aerophila	NDM beta-lactamase	7.880229631257407e-09
Thiomicrospira aerophila	NPS beta-lactamase	-1.0635477186977666e-09				Thiomicrospira aerophila	NPS beta-lactamase	-8.153578943521034e-10
Thiomicrospira aerophila	NmcA beta-lactamase	-1.1988089537525526e-09				Thiomicrospira aerophila	NmcA beta-lactamase	1.0038585532890068e-10
Thiomicrospira aerophila	OCH beta-lactamase	1.7621699778205734e-08				Thiomicrospira aerophila	OCH beta-lactamase	5.013155124049137e-09
Thiomicrospira aerophila	OKP beta-lactamase	-2.634293640059351e-09				Thiomicrospira aerophila	OKP beta-lactamase	-1.240672202302255e-09
Thiomicrospira aerophila	OXA beta-lactamase	-5.115862069530904e-09				Thiomicrospira aerophila	OXA beta-lactamase	-1.794867128823498e-08
Thiomicrospira aerophila	Outer Membrane Porin (Opr)	7.341187560478413e-09				Thiomicrospira aerophila	Outer Membrane Porin (Opr)	-5.880923330687089e-10
Thiomicrospira aerophila	PAC beta-lactamase	-3.1183668383643275e-09				Thiomicrospira aerophila	PAC beta-lactamase	1.0031731717800604e-09
Thiomicrospira aerophila	PDC beta-lactamase	-2.4418592348155988e-09				Thiomicrospira aerophila	PDC beta-lactamase	-5.724064658109655e-11
Thiomicrospira aerophila	PER beta-lactamase	-1.5050575268709562e-09				Thiomicrospira aerophila	PER beta-lactamase	-7.4312499685206375e-09
Thiomicrospira aerophila	PNGM beta-lactamase	2.4178342666766035e-08				Thiomicrospira aerophila	PNGM beta-lactamase	2.7497118348098355e-10
Thiomicrospira aerophila	R39 beta-lactamase	4.457934468468044e-09				Thiomicrospira aerophila	R39 beta-lactamase	4.740077231910651e-08
Thiomicrospira aerophila	RCP beta-lactamase	7.61204515246148e-09				Thiomicrospira aerophila	RCP beta-lactamase	7.441072251685512e-10
Thiomicrospira aerophila	ROB beta-lactamase	-4.597759580249932e-09				Thiomicrospira aerophila	ROB beta-lactamase	1.4133845907181891e-09
Thiomicrospira aerophila	RSA beta-lactamase	8.203176171875866e-09				Thiomicrospira aerophila	RSA beta-lactamase	2.0870853852602637e-10
Thiomicrospira aerophila	RbpA bacterial RNA polymerase-binding protein	-9.393014207252939e-10				Thiomicrospira aerophila	RbpA bacterial RNA polymerase-binding protein	4.30470800337047e-09
Thiomicrospira aerophila	Rm3 family beta-lactamase	-1.878286720330147e-09				Thiomicrospira aerophila	Rm3 family beta-lactamase	1.0808671481230396e-09
Thiomicrospira aerophila	SCO beta-lactamase	-1.4666465139306368e-09				Thiomicrospira aerophila	SCO beta-lactamase	-1.2034839701331851e-09
Thiomicrospira aerophila	SFH beta-lactamase	-2.77160738099267e-09				Thiomicrospira aerophila	SFH beta-lactamase	3.605208154719967e-10
Thiomicrospira aerophila	SHV beta-lactamase	1.0167116374066468e-08				Thiomicrospira aerophila	SHV beta-lactamase	1.0200038238271627e-10
Thiomicrospira aerophila	SHW beta-lactamase	-2.1386676156808704e-09				Thiomicrospira aerophila	SHW beta-lactamase	-2.489037280564916e-08
Thiomicrospira aerophila	SIM beta-lactamase	-3.7112753180507384e-09				Thiomicrospira aerophila	SIM beta-lactamase	9.212111627400534e-10
Thiomicrospira aerophila	SMB beta-lactamase	-1.0210825545863565e-08				Thiomicrospira aerophila	SMB beta-lactamase	6.771823106218352e-10
Thiomicrospira aerophila	SME beta-lactamase	-1.1855047011267295e-09				Thiomicrospira aerophila	SME beta-lactamase	-1.102254946879139e-09
Thiomicrospira aerophila	SPM beta-lactamase	9.270211511403915e-09				Thiomicrospira aerophila	SPM beta-lactamase	-1.331294425155742e-09
Thiomicrospira aerophila	SRT beta-lactamase	-1.1244601809319282e-09				Thiomicrospira aerophila	SRT beta-lactamase	-1.5678830865206898e-09
Thiomicrospira aerophila	Sed beta-lactamase	-1.0346237244406271e-08				Thiomicrospira aerophila	Sed beta-lactamase	1.091379895610234e-09
Thiomicrospira aerophila	TEM beta-lactamase	1.5468386032663854e-08				Thiomicrospira aerophila	TEM beta-lactamase	1.243943639239251e-09
Thiomicrospira aerophila	THIN-B beta-lactamase	-2.4812673463530025e-09				Thiomicrospira aerophila	THIN-B beta-lactamase	-1.0343660894099663e-10
Thiomicrospira aerophila	TLA beta-lactamase	2.9599276068007504e-09				Thiomicrospira aerophila	TLA beta-lactamase	-4.3773810159951413e-10
Thiomicrospira aerophila	TMB beta-lactamase	-1.270007173537575e-09				Thiomicrospira aerophila	TMB beta-lactamase	-8.224203070716808e-10
Thiomicrospira aerophila	TRU beta-lactamase	-4.3014560219420135e-09				Thiomicrospira aerophila	TRU beta-lactamase	-1.4345563073423936e-09
Thiomicrospira aerophila	Target protecting FusB-type protein conferring resistance to Fusidic acid	8.64414427084671e-09				Thiomicrospira aerophila	Target protecting FusB-type protein conferring resistance to Fusidic acid	-4.861174774168464e-10
Thiomicrospira aerophila	VEB beta-lactamase	-2.6367241472042197e-09				Thiomicrospira aerophila	VEB beta-lactamase	2.30503456695707e-09
Thiomicrospira aerophila	VIM beta-lactamase	-2.7634074239321285e-09				Thiomicrospira aerophila	VIM beta-lactamase	-4.960463751594877e-10
Thiomicrospira aerophila	VMB beta-lactamase	-1.2365222577114306e-09				Thiomicrospira aerophila	VMB beta-lactamase	6.301583945511363e-09
Thiomicrospira aerophila	YRC Beta-lactamase	-7.861601901117322e-09				Thiomicrospira aerophila	YRC Beta-lactamase	-7.16761083760919e-10
Thiomicrospira aerophila	amp acetyltransferase	-1.4759170544918133e-09				Thiomicrospira aerophila	amp acetyltransferase	1.755159907927841e-09
Thiomicrospira aerophila	ampC-type beta-lactamase	-3.259017815933706e-09				Thiomicrospira aerophila	ampC-type beta-lactamase	2.670275980424249e-09
Thiomicrospira aerophila	antibiotic-resistant isoleucyl-tRNA synthetase (ileS)	2.305242515298221e-09				Thiomicrospira aerophila	antibiotic-resistant isoleucyl-tRNA synthetase (ileS)	8.571297192888089e-10
Thiomicrospira aerophila	antibiotic-resistant murA transferase	6.816564838271263e-09				Thiomicrospira aerophila	antibiotic-resistant murA transferase	-4.1669192060380596e-09
Thiomicrospira aerophila	blaF family beta-lactamase	-1.9310795262435678e-09				Thiomicrospira aerophila	blaF family beta-lactamase	5.910809539761754e-10
Thiomicrospira aerophila	blaS	-5.448427739269293e-08				Thiomicrospira aerophila	blaS	-5.975899605284303e-09
Thiomicrospira aerophila	blaZ beta-lactamase	-3.954604106469316e-09				Thiomicrospira aerophila	blaZ beta-lactamase	-1.1940010929910101e-09
Thiomicrospira aerophila	cepA beta-lactamase	-1.5583861841668123e-09				Thiomicrospira aerophila	cepA beta-lactamase	3.832327535667822e-10
Thiomicrospira aerophila	chloramphenicol acetyltransferase (CAT)	-2.2677351929184087e-08				Thiomicrospira aerophila	chloramphenicol acetyltransferase (CAT)	-2.546719936806166e-09
Thiomicrospira aerophila	chloramphenicol phosphotransferase	-4.167660091649872e-09				Thiomicrospira aerophila	chloramphenicol phosphotransferase	3.2442400910035162e-09
Thiomicrospira aerophila	ciprofloxacin phosphotransferase	-2.6008821026454887e-09				Thiomicrospira aerophila	ciprofloxacin phosphotransferase	1.2203414934671143e-09
Thiomicrospira aerophila	class A Bacillus anthracis Bla beta-lactamase	1.3778421286216043e-09				Thiomicrospira aerophila	class A Bacillus anthracis Bla beta-lactamase	-5.6336903846036715e-09
Thiomicrospira aerophila	class A LRA beta-lactamase	-1.2014531102122308e-07				Thiomicrospira aerophila	class A LRA beta-lactamase	-4.419038622886379e-10
Thiomicrospira aerophila	class C LRA beta-lactamase	-5.75091197837287e-09				Thiomicrospira aerophila	class C LRA beta-lactamase	3.411831369290896e-09
Thiomicrospira aerophila	class D LRA beta-lactamase	1.5441612609926566e-09				Thiomicrospira aerophila	class D LRA beta-lactamase	-4.6081985731230915e-10
Thiomicrospira aerophila	cpa acetyltransferase	8.244363443966445e-09				Thiomicrospira aerophila	cpa acetyltransferase	-6.764086459457371e-11
Thiomicrospira aerophila	defensin resistant mprF	-4.27060728146811e-09				Thiomicrospira aerophila	defensin resistant mprF	-6.637563631335488e-10
Thiomicrospira aerophila	elfamycin resistant EF-Tu	4.384901131036385e-09				Thiomicrospira aerophila	elfamycin resistant EF-Tu	-2.995357444672962e-10
Thiomicrospira aerophila	fluoroquinolone resistant parC	-8.687464628894932e-09				Thiomicrospira aerophila	fluoroquinolone resistant parC	-2.408838511308939e-09
Thiomicrospira aerophila	fosC phosphotransferase family	1.2881567260226619e-08				Thiomicrospira aerophila	fosC phosphotransferase family	1.011194739719664e-09
Thiomicrospira aerophila	fosfomycin thiol transferase	-1.1901130600790584e-07				Thiomicrospira aerophila	fosfomycin thiol transferase	1.6698788856036128e-08
Thiomicrospira aerophila	fusidic acid inactivation enzyme	-1.8011154939791183e-09				Thiomicrospira aerophila	fusidic acid inactivation enzyme	-5.5917853315210746e-09
Thiomicrospira aerophila	gimA family macrolide glycosyltransferase	4.783142505017663e-09				Thiomicrospira aerophila	gimA family macrolide glycosyltransferase	-5.798888816860801e-10
Thiomicrospira aerophila	glycopeptide resistance gene cluster	-2.0324530671236253e-08				Thiomicrospira aerophila	glycopeptide resistance gene cluster	-1.9138629080737856e-09
Thiomicrospira aerophila	intrinsic colistin resistant phosphoethanolamine transferase	2.014374094828838e-09				Thiomicrospira aerophila	intrinsic colistin resistant phosphoethanolamine transferase	-1.407000252013092e-08
Thiomicrospira aerophila	kdpDE	7.553876286458475e-08				Thiomicrospira aerophila	kdpDE	6.433925825955348e-10
Thiomicrospira aerophila	lincosamide nucleotidyltransferase (LNU)	2.6982593441701836e-09				Thiomicrospira aerophila	lincosamide nucleotidyltransferase (LNU)	6.700235013060849e-10
Thiomicrospira aerophila	lipid A acyltransferase	-6.890038592177185e-09				Thiomicrospira aerophila	lipid A acyltransferase	-3.1342184745459038e-09
Thiomicrospira aerophila	lipid A phosphatase	1.7859362466338397e-08				Thiomicrospira aerophila	lipid A phosphatase	-4.330968389348167e-10
Thiomicrospira aerophila	macrolide esterase	-9.659379400027237e-09				Thiomicrospira aerophila	macrolide esterase	-5.564541320094754e-10
Thiomicrospira aerophila	macrolide phosphotransferase (MPH)	-5.0222815913059734e-09				Thiomicrospira aerophila	macrolide phosphotransferase (MPH)	-8.826428844782326e-09
Thiomicrospira aerophila	major facilitator superfamily (MFS) antibiotic efflux pump	-1.1308036112254177e-08				Thiomicrospira aerophila	major facilitator superfamily (MFS) antibiotic efflux pump	9.925214524138183e-10
Thiomicrospira aerophila	methicillin resistant PBP2	3.727056596409965e-09				Thiomicrospira aerophila	methicillin resistant PBP2	-5.049938392239451e-08
Thiomicrospira aerophila	mgt macrolide glycotransferase	9.881626764411901e-08				Thiomicrospira aerophila	mgt macrolide glycotransferase	-3.0088850248389157e-09
Thiomicrospira aerophila	multidrug and toxic compound extrusion (MATE) transporter	1.8360520758472043e-08				Thiomicrospira aerophila	multidrug and toxic compound extrusion (MATE) transporter	4.4017368545829396e-08
Thiomicrospira aerophila	non-erm 23S ribosomal RNA methyltransferase (A1067)	-5.147659013756931e-09				Thiomicrospira aerophila	non-erm 23S ribosomal RNA methyltransferase (A1067)	-3.0892533073912183e-09
Thiomicrospira aerophila	non-erm 23S ribosomal RNA methyltransferase (G748)	-1.4062599920637473e-08				Thiomicrospira aerophila	non-erm 23S ribosomal RNA methyltransferase (G748)	2.011944035981788e-09
Thiomicrospira aerophila	ole glycosyltransferase	-4.600383190655845e-08				Thiomicrospira aerophila	ole glycosyltransferase	2.362752719876289e-10
Thiomicrospira aerophila	pmr phosphoethanolamine transferase	-7.382540656837709e-09				Thiomicrospira aerophila	pmr phosphoethanolamine transferase	-1.8592503712963839e-09
Thiomicrospira aerophila	quinolone resistance protein (qnr)	-2.9621133202615443e-09				Thiomicrospira aerophila	quinolone resistance protein (qnr)	-3.6029672800030485e-09
Thiomicrospira aerophila	resistance-nodulation-cell division (RND) antibiotic efflux pump	-4.579425701672717e-08				Thiomicrospira aerophila	resistance-nodulation-cell division (RND) antibiotic efflux pump	-1.254035483080672e-10
Thiomicrospira aerophila	rifampin ADP-ribosyltransferase (Arr)	-1.2022804288876467e-08				Thiomicrospira aerophila	rifampin ADP-ribosyltransferase (Arr)	-4.652658702328978e-08
Thiomicrospira aerophila	rifampin glycosyltransferase	1.8578440081332055e-07				Thiomicrospira aerophila	rifampin glycosyltransferase	1.0089985464756817e-07
Thiomicrospira aerophila	rifampin monooxygenase	-1.4050386681100968e-09				Thiomicrospira aerophila	rifampin monooxygenase	6.636379653327618e-09
Thiomicrospira aerophila	rifampin phosphotransferase	4.529830655252506e-09				Thiomicrospira aerophila	rifampin phosphotransferase	-2.8250784861399476e-08
Thiomicrospira aerophila	rifamycin-resistant beta-subunit of RNA polymerase (rpoB)	-7.132542993568277e-09				Thiomicrospira aerophila	rifamycin-resistant beta-subunit of RNA polymerase (rpoB)	2.059539374172539e-09
Thiomicrospira aerophila	small multidrug resistance (SMR) antibiotic efflux pump	1.0375217908750772e-08				Thiomicrospira aerophila	small multidrug resistance (SMR) antibiotic efflux pump	-2.219858397864457e-09
Thiomicrospira aerophila	streptogramin vat acetyltransferase	9.827336061970918e-09				Thiomicrospira aerophila	streptogramin vat acetyltransferase	3.754938030639655e-09
Thiomicrospira aerophila	streptogramin vgb lyase	-6.297575768827981e-09				Thiomicrospira aerophila	streptogramin vgb lyase	-5.4646585589262615e-09
Thiomicrospira aerophila	streptothricin acetyltransferase (SAT)	4.831697401464155e-09				Thiomicrospira aerophila	streptothricin acetyltransferase (SAT)	7.513330459612225e-09
Thiomicrospira aerophila	subclass B1 PEDO beta-lactamase	-9.673334399461812e-09				Thiomicrospira aerophila	subclass B1 PEDO beta-lactamase	5.422422225169736e-09
Thiomicrospira aerophila	subclass B1 Vibrio cholerae varG beta-lactamase	1.279422411371279e-09				Thiomicrospira aerophila	subclass B1 Vibrio cholerae varG beta-lactamase	1.2237138364128474e-07
Thiomicrospira aerophila	subclass B3 LRA beta-lactamase	-5.3594926542488075e-09				Thiomicrospira aerophila	subclass B3 LRA beta-lactamase	-4.76341886817807e-09
Thiomicrospira aerophila	subclass B3 PEDO beta-lactamase	-3.708665356266554e-09				Thiomicrospira aerophila	subclass B3 PEDO beta-lactamase	-4.462083373704295e-08
Thiomicrospira aerophila	sulfonamide resistant sul	1.7744107503683478e-08				Thiomicrospira aerophila	sulfonamide resistant sul	6.051811363533829e-11
Thiomicrospira aerophila	tetracycline inactivation enzyme	-7.378952015855091e-09				Thiomicrospira aerophila	tetracycline inactivation enzyme	-6.131003641678008e-09
Thiomicrospira aerophila	tetracycline-resistant ribosomal protection protein	-6.558070750992451e-09				Thiomicrospira aerophila	tetracycline-resistant ribosomal protection protein	-2.0979867074937376e-08
Thiomicrospira aerophila	trimethoprim resistant dihydrofolate reductase dfr	-1.0360108097152927e-08				Thiomicrospira aerophila	trimethoprim resistant dihydrofolate reductase dfr	-8.892022554161505e-09
Thiomicrospira aerophila	tunicamycin resistance protein	6.877094804333408e-08				Thiomicrospira aerophila	tunicamycin resistance protein	7.870899804280442e-09
Thiomicrospira aerophila	undecaprenyl pyrophosphate related proteins	2.192993563268543e-08				Thiomicrospira aerophila	undecaprenyl pyrophosphate related proteins	-1.5580741742606942e-09
Thiomicrospira aerophila	van ligase	-3.943166442964741e-09				Thiomicrospira aerophila	van ligase	-4.660821997424205e-09
Thiomicrospira aerophila	vanH	3.2980418363420115e-09				Thiomicrospira aerophila	vanH	-1.7146562858139317e-09
Thiomicrospira aerophila	vanJ membrane protein	2.918405767908749e-08				Thiomicrospira aerophila	vanJ membrane protein	-6.351278390650866e-08
Thiomicrospira aerophila	vanK	-9.542981761740989e-10				Thiomicrospira aerophila	vanK	3.82766374965116e-09
Thiomicrospira aerophila	vanR	-4.9140188968553286e-09				Thiomicrospira aerophila	vanR	-3.90384595050306e-09
Thiomicrospira aerophila	vanS	-4.071657404913162e-09				Thiomicrospira aerophila	vanS	4.701662810702358e-09
Thiomicrospira aerophila	vanT	3.5169759111976646e-08				Thiomicrospira aerophila	vanT	1.2099055986016091e-08
Thiomicrospira aerophila	vanU	6.077635962251597e-10				Thiomicrospira aerophila	vanU	1.722555565619126e-08
Thiomicrospira aerophila	vanW	1.2851202843074412e-08				Thiomicrospira aerophila	vanW	1.6168132431291156e-08
Thiomicrospira aerophila	vanX	-2.5808819709992377e-09				Thiomicrospira aerophila	vanX	-2.461862594271394e-09
Thiomicrospira aerophila	vanXY	4.859370799165567e-09				Thiomicrospira aerophila	vanXY	-2.190461930948945e-09
Thiomicrospira aerophila	vanY	-5.498469670587167e-09				Thiomicrospira aerophila	vanY	9.08769125183688e-09
Thiomicrospira aerophila	vanZ	5.476047101471424e-09				Thiomicrospira aerophila	vanZ	3.1866360433933296e-09
Thiomicrospira aerophila	viomycin phosphotransferase	-5.307425449438113e-09				Thiomicrospira aerophila	viomycin phosphotransferase	5.875438160643774e-10
Thiomicrospira cyclica	16S rRNA methyltransferase (A1408)	-1.4234786822441382e-08				Thiomicrospira cyclica	16S rRNA methyltransferase (A1408)	1.7225504962459005e-09
Thiomicrospira cyclica	16S rRNA methyltransferase (G1405)	5.617710384302799e-08				Thiomicrospira cyclica	16S rRNA methyltransferase (G1405)	-4.294961142445692e-09
Thiomicrospira cyclica	16s rRNA with mutation conferring resistance to aminoglycoside antibiotics	5.5916222923675394e-08				Thiomicrospira cyclica	16s rRNA with mutation conferring resistance to aminoglycoside antibiotics	-6.13367761319977e-09
Thiomicrospira cyclica	23S rRNA with mutation conferring resistance to macrolide antibiotics	-5.657215707517355e-09				Thiomicrospira cyclica	23S rRNA with mutation conferring resistance to macrolide antibiotics	1.3738763551873693e-08
Thiomicrospira cyclica	23S rRNA with mutation conferring resistance to phenicol antibiotics	1.6124184709129123e-08				Thiomicrospira cyclica	23S rRNA with mutation conferring resistance to phenicol antibiotics	-1.4991725590041045e-08
Thiomicrospira cyclica	AAC(2')	-7.670209604739697e-08				Thiomicrospira cyclica	AAC(2')	-1.843727820992547e-08
Thiomicrospira cyclica	AAC(3)	1.3529908741124397e-07				Thiomicrospira cyclica	AAC(3)	-2.0929064086167595e-08
Thiomicrospira cyclica	AAC(6')	-1.415492335853525e-07				Thiomicrospira cyclica	AAC(6')	5.1526220404661525e-08
Thiomicrospira cyclica	ABC-F ATP-binding cassette ribosomal protection protein	1.468165732878685e-07				Thiomicrospira cyclica	ABC-F ATP-binding cassette ribosomal protection protein	-5.296023898802801e-08
Thiomicrospira cyclica	ACC beta-lactamase	-8.682352204014679e-08				Thiomicrospira cyclica	ACC beta-lactamase	4.914254527816757e-08
Thiomicrospira cyclica	ACI beta-lactamase	3.7678829909531576e-08				Thiomicrospira cyclica	ACI beta-lactamase	-4.3535519831092e-09
Thiomicrospira cyclica	ACT beta-lactamase	-5.078153338109953e-08				Thiomicrospira cyclica	ACT beta-lactamase	2.7087121438078758e-09
Thiomicrospira cyclica	ADC beta-lactamase without carbapenemase activity	-1.3345862178578077e-08				Thiomicrospira cyclica	ADC beta-lactamase without carbapenemase activity	-4.948247680440951e-09
Thiomicrospira cyclica	AER beta-lactamase	-3.4330846780773035e-09				Thiomicrospira cyclica	AER beta-lactamase	-1.6294962325264137e-09
Thiomicrospira cyclica	AIM beta-lactamase	-2.1894474962657004e-08				Thiomicrospira cyclica	AIM beta-lactamase	4.394644745927929e-09
Thiomicrospira cyclica	ANT(2'')	-8.717768573798467e-09				Thiomicrospira cyclica	ANT(2'')	-2.0486652537537087e-09
Thiomicrospira cyclica	ANT(3'')	-4.7824533217314786e-08				Thiomicrospira cyclica	ANT(3'')	-2.5650689168863697e-08
Thiomicrospira cyclica	ANT(4')	-5.4140003669432695e-08				Thiomicrospira cyclica	ANT(4')	2.7703212661489755e-09
Thiomicrospira cyclica	ANT(6)	1.0910059821699857e-07				Thiomicrospira cyclica	ANT(6)	-1.5921000722517116e-08
Thiomicrospira cyclica	ANT(9)	-1.0012127178076006e-07				Thiomicrospira cyclica	ANT(9)	8.811339885819146e-09
Thiomicrospira cyclica	APH(2'')	6.208004997115607e-08				Thiomicrospira cyclica	APH(2'')	-3.291353018382411e-09
Thiomicrospira cyclica	APH(3'')	-6.396240771824659e-08				Thiomicrospira cyclica	APH(3'')	-3.7134194760034764e-09
Thiomicrospira cyclica	APH(3')	1.8535343311233323e-07				Thiomicrospira cyclica	APH(3')	-1.258197879575349e-08
Thiomicrospira cyclica	APH(4)	-7.075890364157932e-08				Thiomicrospira cyclica	APH(4)	5.896017599624286e-09
Thiomicrospira cyclica	APH(6)	9.876810864369976e-08				Thiomicrospira cyclica	APH(6)	1.613441325696808e-08
Thiomicrospira cyclica	APH(7'')	-5.102720104676077e-08				Thiomicrospira cyclica	APH(7'')	7.76765315670032e-09
Thiomicrospira cyclica	APH(9)	-4.481709951675443e-09				Thiomicrospira cyclica	APH(9)	8.63301609171963e-09
Thiomicrospira cyclica	ARL Beta-lactamase	-1.9927569581470383e-08				Thiomicrospira cyclica	ARL Beta-lactamase	-2.0580314301095398e-10
Thiomicrospira cyclica	ATP-binding cassette (ABC) antibiotic efflux pump	-2.7356981403964595e-07				Thiomicrospira cyclica	ATP-binding cassette (ABC) antibiotic efflux pump	1.9404515106363812e-09
Thiomicrospira cyclica	BAT Beta-lactamase	3.327300397486982e-07				Thiomicrospira cyclica	BAT Beta-lactamase	-3.9259893010489085e-08
Thiomicrospira cyclica	BCL Beta-lactamase	2.063336591961201e-08				Thiomicrospira cyclica	BCL Beta-lactamase	-2.6603097898861402e-08
Thiomicrospira cyclica	BIC Beta-lactamase	-1.2891570184849773e-08				Thiomicrospira cyclica	BIC Beta-lactamase	4.090509823430918e-08
Thiomicrospira cyclica	BJP beta-lactamase	-1.7685392400758828e-08				Thiomicrospira cyclica	BJP beta-lactamase	6.962529045893374e-08
Thiomicrospira cyclica	BKC Beta-lactamase	-7.104242976125083e-09				Thiomicrospira cyclica	BKC Beta-lactamase	1.3130351074248556e-09
Thiomicrospira cyclica	BRO Beta-lactamase	-1.2349746467137085e-08				Thiomicrospira cyclica	BRO Beta-lactamase	1.275402994306836e-09
Thiomicrospira cyclica	BUT beta-lactamase	-7.922728695801602e-09				Thiomicrospira cyclica	BUT beta-lactamase	-2.0084571823764255e-09
Thiomicrospira cyclica	Bah amidohydrolase	2.8018247577658883e-08				Thiomicrospira cyclica	Bah amidohydrolase	3.3263673439749475e-09
Thiomicrospira cyclica	Bc beta-lactamase	-1.1762500618270387e-08				Thiomicrospira cyclica	Bc beta-lactamase	2.5180775852003964e-09
Thiomicrospira cyclica	BlaA beta-lactamase	-1.7628761227480533e-08				Thiomicrospira cyclica	BlaA beta-lactamase	-2.0834452372386054e-09
Thiomicrospira cyclica	BlaB beta-lactamase	-1.4202293177793314e-08				Thiomicrospira cyclica	BlaB beta-lactamase	-1.7071330397863463e-09
Thiomicrospira cyclica	Bleomycin resistant protein	-4.894672081093745e-09				Thiomicrospira cyclica	Bleomycin resistant protein	-3.3899994797306694e-09
Thiomicrospira cyclica	CAM beta-lactamase	1.5601742905496296e-08				Thiomicrospira cyclica	CAM beta-lactamase	-1.2141145775209327e-09
Thiomicrospira cyclica	CARB beta-lactamase	-5.5921924570602924e-09				Thiomicrospira cyclica	CARB beta-lactamase	-2.7323909133305485e-09
Thiomicrospira cyclica	CAU beta-lactamase	-1.7632977080536325e-08				Thiomicrospira cyclica	CAU beta-lactamase	2.6154432409812697e-09
Thiomicrospira cyclica	CBP beta-lactamase	4.379749723694982e-08				Thiomicrospira cyclica	CBP beta-lactamase	2.6299200835995127e-09
Thiomicrospira cyclica	CGA beta-lactamase	-9.376776514912993e-09				Thiomicrospira cyclica	CGA beta-lactamase	-4.294501149147917e-09
Thiomicrospira cyclica	CIA beta-lactamase	-5.5321840487892014e-09				Thiomicrospira cyclica	CIA beta-lactamase	-4.510729908402145e-09
Thiomicrospira cyclica	CKO beta-lactamase	-4.041702554699302e-10				Thiomicrospira cyclica	CKO beta-lactamase	3.34134536887283e-09
Thiomicrospira cyclica	CME beta-lactamase	-2.5917423118090532e-09				Thiomicrospira cyclica	CME beta-lactamase	1.1787716738321399e-08
Thiomicrospira cyclica	CMY beta-lactamase	-1.9394933813795637e-08				Thiomicrospira cyclica	CMY beta-lactamase	-9.751779155349036e-10
Thiomicrospira cyclica	CTX-M beta-lactamase	-3.709438407330535e-08				Thiomicrospira cyclica	CTX-M beta-lactamase	1.8250566413852168e-08
Thiomicrospira cyclica	CblA beta-lactamase	-1.2056004189917325e-08				Thiomicrospira cyclica	CblA beta-lactamase	-1.280575019761789e-10
Thiomicrospira cyclica	CcrA beta-lactamase	-2.2205655777448853e-09				Thiomicrospira cyclica	CcrA beta-lactamase	2.648478824070013e-09
Thiomicrospira cyclica	CepS beta-lactamase	-3.339926507352016e-09				Thiomicrospira cyclica	CepS beta-lactamase	-1.6038254326301545e-08
Thiomicrospira cyclica	Cfr 23S ribosomal RNA methyltransferase	-3.794251839347331e-08				Thiomicrospira cyclica	Cfr 23S ribosomal RNA methyltransferase	-8.474949948107768e-09
Thiomicrospira cyclica	CfxA beta-lactamase	-4.847530930225285e-08				Thiomicrospira cyclica	CfxA beta-lactamase	-4.147471755589613e-09
Thiomicrospira cyclica	CphA beta-lactamase	-1.394128896097226e-08				Thiomicrospira cyclica	CphA beta-lactamase	3.6347017093884503e-09
Thiomicrospira cyclica	DES beta-lactamase	-3.7953766739314935e-08				Thiomicrospira cyclica	DES beta-lactamase	-2.2416490646613914e-09
Thiomicrospira cyclica	DHA beta-lactamase	2.7406225505049966e-08				Thiomicrospira cyclica	DHA beta-lactamase	-3.365319821964743e-09
Thiomicrospira cyclica	DIM beta-lactamase	-1.494636008450572e-11				Thiomicrospira cyclica	DIM beta-lactamase	-8.623300037260275e-09
Thiomicrospira cyclica	EBR beta-lactamase	-1.1987752709361112e-08				Thiomicrospira cyclica	EBR beta-lactamase	-3.7036458990451797e-09
Thiomicrospira cyclica	ESP beta-lactamase	-7.945113843430116e-09				Thiomicrospira cyclica	ESP beta-lactamase	5.844240435648973e-09
Thiomicrospira cyclica	EXO beta-lactamase	-2.165393883415811e-07				Thiomicrospira cyclica	EXO beta-lactamase	2.745033936269729e-10
Thiomicrospira cyclica	Edeine acetyltransferase	-1.998104518826608e-09				Thiomicrospira cyclica	Edeine acetyltransferase	-2.964098120364826e-09
Thiomicrospira cyclica	Erm 23S ribosomal RNA methyltransferase	-1.138216277777297e-07				Thiomicrospira cyclica	Erm 23S ribosomal RNA methyltransferase	7.631684505371789e-09
Thiomicrospira cyclica	FAR beta-lactamase	2.826621144120301e-08				Thiomicrospira cyclica	FAR beta-lactamase	1.1702924336098602e-08
Thiomicrospira cyclica	FEZ beta-lactamase	2.740937508215171e-07				Thiomicrospira cyclica	FEZ beta-lactamase	7.272851929149194e-09
Thiomicrospira cyclica	FONA beta-lactamase	-7.921352695856447e-09				Thiomicrospira cyclica	FONA beta-lactamase	-5.349693901256638e-08
Thiomicrospira cyclica	FOX beta-lactamase	-3.1358472562046653e-09				Thiomicrospira cyclica	FOX beta-lactamase	-3.5851171981978636e-08
Thiomicrospira cyclica	FPH beta-lactamase	-5.464960048982515e-09				Thiomicrospira cyclica	FPH beta-lactamase	1.1788187627574274e-09
Thiomicrospira cyclica	FRI beta-lactamase	-1.9067431192144408e-08				Thiomicrospira cyclica	FRI beta-lactamase	6.14761054047024e-09
Thiomicrospira cyclica	FTU beta-lactamase	-7.649230182523396e-09				Thiomicrospira cyclica	FTU beta-lactamase	-3.152205983171504e-10
Thiomicrospira cyclica	Fom phosphotransferase family	-1.2873785527998272e-08				Thiomicrospira cyclica	Fom phosphotransferase family	3.027358709962331e-09
Thiomicrospira cyclica	GES beta-lactamase	-4.591200148809987e-09				Thiomicrospira cyclica	GES beta-lactamase	1.0074848641545027e-09
Thiomicrospira cyclica	GOB beta-lactamase	-1.5201204130885573e-08				Thiomicrospira cyclica	GOB beta-lactamase	3.835794491523556e-09
Thiomicrospira cyclica	GPC beta-lactamase	-9.370405711361492e-09				Thiomicrospira cyclica	GPC beta-lactamase	-4.0138037290097765e-09
Thiomicrospira cyclica	General Bacterial Porin with reduced permeability to beta-lactams	-1.867172549539091e-08				Thiomicrospira cyclica	General Bacterial Porin with reduced permeability to beta-lactams	5.7352713729604424e-08
Thiomicrospira cyclica	HERA beta-lactamase	5.756846852045731e-09				Thiomicrospira cyclica	HERA beta-lactamase	5.66029510084334e-10
Thiomicrospira cyclica	HMB beta-lactamase	1.5125082248132615e-08				Thiomicrospira cyclica	HMB beta-lactamase	1.4347655269433486e-09
Thiomicrospira cyclica	IDC beta-lactamase	2.8220820201305046e-10				Thiomicrospira cyclica	IDC beta-lactamase	-2.753306666849728e-09
Thiomicrospira cyclica	IMI beta-lactamase	-8.309145685540208e-09				Thiomicrospira cyclica	IMI beta-lactamase	-2.913890556237109e-09
Thiomicrospira cyclica	IMP beta-lactamase	-1.180461048622798e-08				Thiomicrospira cyclica	IMP beta-lactamase	-1.1103497563123402e-08
Thiomicrospira cyclica	IND beta-lactamase	-1.6691669618978146e-08				Thiomicrospira cyclica	IND beta-lactamase	-9.163923003802922e-10
Thiomicrospira cyclica	Intrinsic peptide antibiotic resistant Lps	-1.7992615408244854e-08				Thiomicrospira cyclica	Intrinsic peptide antibiotic resistant Lps	3.4730719349388374e-09
Thiomicrospira cyclica	JOHN beta-lactamase	-2.1507153947281882e-08				Thiomicrospira cyclica	JOHN beta-lactamase	-5.167036972993933e-09
Thiomicrospira cyclica	KHM beta-lactamase	-5.049627941265415e-08				Thiomicrospira cyclica	KHM beta-lactamase	-5.0718727669438095e-09
Thiomicrospira cyclica	KPC beta-lactamase	-9.201085837836034e-09				Thiomicrospira cyclica	KPC beta-lactamase	-4.343845935363544e-09
Thiomicrospira cyclica	L1 family beta-lactamase	-1.5391711950204373e-08				Thiomicrospira cyclica	L1 family beta-lactamase	-3.3600052710625143e-10
Thiomicrospira cyclica	LAP beta-lactamase	-1.7302194402525842e-09				Thiomicrospira cyclica	LAP beta-lactamase	1.7150359927172e-09
Thiomicrospira cyclica	LCR beta-lactamase	-3.836186745031875e-09				Thiomicrospira cyclica	LCR beta-lactamase	2.2162694789742005e-09
Thiomicrospira cyclica	LEN beta-lactamase	-2.089081439817566e-08				Thiomicrospira cyclica	LEN beta-lactamase	1.4724441826878212e-09
Thiomicrospira cyclica	LMB beta-lactamase	-7.324055615185738e-09				Thiomicrospira cyclica	LMB beta-lactamase	3.622346783878743e-09
Thiomicrospira cyclica	Llm 23S ribosomal RNA methyltransferase	-9.6171182211606e-08				Thiomicrospira cyclica	Llm 23S ribosomal RNA methyltransferase	-7.031768998540145e-10
Thiomicrospira cyclica	MCR phosphoethanolamine transferase	2.8296523134356107e-08				Thiomicrospira cyclica	MCR phosphoethanolamine transferase	-1.8291230370438258e-08
Thiomicrospira cyclica	MIR beta-lactamase	3.42325633890567e-08				Thiomicrospira cyclica	MIR beta-lactamase	3.978177548196312e-09
Thiomicrospira cyclica	MOX beta-lactamase	1.6240134339231464e-07				Thiomicrospira cyclica	MOX beta-lactamase	1.1888909833486782e-08
Thiomicrospira cyclica	MSI beta-lactamase	-1.186571817336809e-08				Thiomicrospira cyclica	MSI beta-lactamase	5.284100816077659e-09
Thiomicrospira cyclica	MUS beta-lactamase	2.6212832071879984e-08				Thiomicrospira cyclica	MUS beta-lactamase	-1.479200348003264e-09
Thiomicrospira cyclica	NDM beta-lactamase	-1.3967917249531194e-08				Thiomicrospira cyclica	NDM beta-lactamase	-6.047078506760765e-09
Thiomicrospira cyclica	NPS beta-lactamase	-1.2575989141792965e-09				Thiomicrospira cyclica	NPS beta-lactamase	1.6822399261898875e-09
Thiomicrospira cyclica	NmcA beta-lactamase	-7.340845100791419e-09				Thiomicrospira cyclica	NmcA beta-lactamase	-7.495078944062356e-11
Thiomicrospira cyclica	OCH beta-lactamase	2.995769795214191e-08				Thiomicrospira cyclica	OCH beta-lactamase	-1.3294234125884433e-08
Thiomicrospira cyclica	OKP beta-lactamase	-1.801255078521236e-08				Thiomicrospira cyclica	OKP beta-lactamase	-3.061567865648917e-09
Thiomicrospira cyclica	OXA beta-lactamase	-1.1671366898878403e-07				Thiomicrospira cyclica	OXA beta-lactamase	-4.830941947196167e-08
Thiomicrospira cyclica	Outer Membrane Porin (Opr)	2.759157500743256e-07				Thiomicrospira cyclica	Outer Membrane Porin (Opr)	-2.614461060825436e-09
Thiomicrospira cyclica	PAC beta-lactamase	-1.0102026955923084e-08				Thiomicrospira cyclica	PAC beta-lactamase	-1.6247230063346051e-10
Thiomicrospira cyclica	PDC beta-lactamase	2.082507805185748e-08				Thiomicrospira cyclica	PDC beta-lactamase	4.343716333910567e-09
Thiomicrospira cyclica	PER beta-lactamase	-8.439007157369622e-09				Thiomicrospira cyclica	PER beta-lactamase	1.8079064868915838e-08
Thiomicrospira cyclica	PNGM beta-lactamase	5.1840024523842206e-08				Thiomicrospira cyclica	PNGM beta-lactamase	1.990678914664494e-09
Thiomicrospira cyclica	R39 beta-lactamase	-5.134165784122983e-09				Thiomicrospira cyclica	R39 beta-lactamase	-4.712446993248734e-08
Thiomicrospira cyclica	RCP beta-lactamase	-9.634929224310232e-09				Thiomicrospira cyclica	RCP beta-lactamase	-6.799759940541309e-10
Thiomicrospira cyclica	ROB beta-lactamase	-9.852113997418602e-09				Thiomicrospira cyclica	ROB beta-lactamase	-3.0505280229121403e-09
Thiomicrospira cyclica	RSA beta-lactamase	2.5260685288869545e-08				Thiomicrospira cyclica	RSA beta-lactamase	8.946105832388366e-10
Thiomicrospira cyclica	RbpA bacterial RNA polymerase-binding protein	-2.8003738611987594e-09				Thiomicrospira cyclica	RbpA bacterial RNA polymerase-binding protein	-2.689721212375284e-09
Thiomicrospira cyclica	Rm3 family beta-lactamase	2.9583277455243175e-08				Thiomicrospira cyclica	Rm3 family beta-lactamase	-1.3103775275124253e-09
Thiomicrospira cyclica	SCO beta-lactamase	-6.189740491524873e-09				Thiomicrospira cyclica	SCO beta-lactamase	8.998475455574854e-09
Thiomicrospira cyclica	SFH beta-lactamase	-7.039409292929726e-09				Thiomicrospira cyclica	SFH beta-lactamase	1.348327951554569e-09
Thiomicrospira cyclica	SHV beta-lactamase	3.3379152262871566e-08				Thiomicrospira cyclica	SHV beta-lactamase	-2.24310516214634e-09
Thiomicrospira cyclica	SHW beta-lactamase	-1.4043985787453762e-08				Thiomicrospira cyclica	SHW beta-lactamase	1.2429945654266532e-07
Thiomicrospira cyclica	SIM beta-lactamase	2.5478419097409864e-08				Thiomicrospira cyclica	SIM beta-lactamase	-2.006371181134024e-09
Thiomicrospira cyclica	SMB beta-lactamase	-4.902860460103358e-08				Thiomicrospira cyclica	SMB beta-lactamase	3.5948277488237436e-09
Thiomicrospira cyclica	SME beta-lactamase	-1.5138479694758112e-08				Thiomicrospira cyclica	SME beta-lactamase	-1.3692999134291101e-09
Thiomicrospira cyclica	SPM beta-lactamase	2.839736149481866e-08				Thiomicrospira cyclica	SPM beta-lactamase	1.3149837303614453e-09
Thiomicrospira cyclica	SRT beta-lactamase	-7.2390903080384016e-09				Thiomicrospira cyclica	SRT beta-lactamase	1.0233540688370458e-09
Thiomicrospira cyclica	Sed beta-lactamase	-5.06800335167891e-08				Thiomicrospira cyclica	Sed beta-lactamase	8.886578574270579e-09
Thiomicrospira cyclica	TEM beta-lactamase	9.962405856028595e-08				Thiomicrospira cyclica	TEM beta-lactamase	-2.025245955053116e-10
Thiomicrospira cyclica	THIN-B beta-lactamase	-1.2717675794077348e-08				Thiomicrospira cyclica	THIN-B beta-lactamase	2.92799532795481e-10
Thiomicrospira cyclica	TLA beta-lactamase	-1.1394782517208391e-08				Thiomicrospira cyclica	TLA beta-lactamase	5.273738737406492e-09
Thiomicrospira cyclica	TMB beta-lactamase	3.380631627384737e-08				Thiomicrospira cyclica	TMB beta-lactamase	-4.814053823683227e-09
Thiomicrospira cyclica	TRU beta-lactamase	-5.813585754767859e-08				Thiomicrospira cyclica	TRU beta-lactamase	1.5003929389510358e-09
Thiomicrospira cyclica	Target protecting FusB-type protein conferring resistance to Fusidic acid	-9.669100411545548e-09				Thiomicrospira cyclica	Target protecting FusB-type protein conferring resistance to Fusidic acid	-5.432657996970877e-09
Thiomicrospira cyclica	VEB beta-lactamase	-1.0036984577044265e-08				Thiomicrospira cyclica	VEB beta-lactamase	-1.172886549317794e-09
Thiomicrospira cyclica	VIM beta-lactamase	-8.84649345272728e-09				Thiomicrospira cyclica	VIM beta-lactamase	-2.270978275248994e-09
Thiomicrospira cyclica	VMB beta-lactamase	-6.747520559216732e-10				Thiomicrospira cyclica	VMB beta-lactamase	-5.206825745464782e-09
Thiomicrospira cyclica	YRC Beta-lactamase	2.43514991126566e-09				Thiomicrospira cyclica	YRC Beta-lactamase	8.250253859284248e-10
Thiomicrospira cyclica	amp acetyltransferase	3.127155780739446e-08				Thiomicrospira cyclica	amp acetyltransferase	7.923656864074714e-10
Thiomicrospira cyclica	ampC-type beta-lactamase	-1.534415568460664e-08				Thiomicrospira cyclica	ampC-type beta-lactamase	1.2205616360954162e-08
Thiomicrospira cyclica	antibiotic-resistant isoleucyl-tRNA synthetase (ileS)	-9.73825709539864e-09				Thiomicrospira cyclica	antibiotic-resistant isoleucyl-tRNA synthetase (ileS)	6.682866514646379e-09
Thiomicrospira cyclica	antibiotic-resistant murA transferase	9.3655544693924e-08				Thiomicrospira cyclica	antibiotic-resistant murA transferase	-7.766041456808294e-09
Thiomicrospira cyclica	blaF family beta-lactamase	-3.633757480159997e-09				Thiomicrospira cyclica	blaF family beta-lactamase	-1.4816445995229276e-09
Thiomicrospira cyclica	blaS	-1.977154021415977e-07				Thiomicrospira cyclica	blaS	-1.0672791573474115e-08
Thiomicrospira cyclica	blaZ beta-lactamase	-1.3374973064288433e-08				Thiomicrospira cyclica	blaZ beta-lactamase	2.0073874932191605e-09
Thiomicrospira cyclica	cepA beta-lactamase	2.9227573524940038e-08				Thiomicrospira cyclica	cepA beta-lactamase	-5.567495974457932e-10
Thiomicrospira cyclica	chloramphenicol acetyltransferase (CAT)	-1.5879928706828335e-07				Thiomicrospira cyclica	chloramphenicol acetyltransferase (CAT)	-1.4501302349392475e-09
Thiomicrospira cyclica	chloramphenicol phosphotransferase	-1.224715850272467e-08				Thiomicrospira cyclica	chloramphenicol phosphotransferase	3.773734464212261e-09
Thiomicrospira cyclica	ciprofloxacin phosphotransferase	-1.7901880614596123e-08				Thiomicrospira cyclica	ciprofloxacin phosphotransferase	1.7428007775407844e-09
Thiomicrospira cyclica	class A Bacillus anthracis Bla beta-lactamase	-1.696126041199214e-08				Thiomicrospira cyclica	class A Bacillus anthracis Bla beta-lactamase	-2.88624305410681e-08
Thiomicrospira cyclica	class A LRA beta-lactamase	-6.046258617668268e-07				Thiomicrospira cyclica	class A LRA beta-lactamase	6.057020242641675e-10
Thiomicrospira cyclica	class C LRA beta-lactamase	-3.2191874098861544e-08				Thiomicrospira cyclica	class C LRA beta-lactamase	-6.025959050268875e-09
Thiomicrospira cyclica	class D LRA beta-lactamase	-1.903244269280937e-08				Thiomicrospira cyclica	class D LRA beta-lactamase	9.199243034137106e-10
Thiomicrospira cyclica	cpa acetyltransferase	2.7041534411800084e-08				Thiomicrospira cyclica	cpa acetyltransferase	-3.712840809307078e-09
Thiomicrospira cyclica	defensin resistant mprF	-6.610645357665602e-08				Thiomicrospira cyclica	defensin resistant mprF	2.586245840745543e-09
Thiomicrospira cyclica	elfamycin resistant EF-Tu	-1.25598104619709e-08				Thiomicrospira cyclica	elfamycin resistant EF-Tu	-2.717788537282605e-09
Thiomicrospira cyclica	fluoroquinolone resistant parC	-4.231647038808844e-08				Thiomicrospira cyclica	fluoroquinolone resistant parC	-8.346185630616997e-09
Thiomicrospira cyclica	fosC phosphotransferase family	6.279418225072837e-08				Thiomicrospira cyclica	fosC phosphotransferase family	-1.6718661832196319e-09
Thiomicrospira cyclica	fosfomycin thiol transferase	-6.503576097481062e-07				Thiomicrospira cyclica	fosfomycin thiol transferase	-2.139783734750225e-08
Thiomicrospira cyclica	fusidic acid inactivation enzyme	-1.1428570838481982e-08				Thiomicrospira cyclica	fusidic acid inactivation enzyme	-1.0291562608286338e-09
Thiomicrospira cyclica	gimA family macrolide glycosyltransferase	1.2168836165134523e-08				Thiomicrospira cyclica	gimA family macrolide glycosyltransferase	-3.0896318014775414e-09
Thiomicrospira cyclica	glycopeptide resistance gene cluster	-1.704595552834783e-07				Thiomicrospira cyclica	glycopeptide resistance gene cluster	7.96780459385347e-09
Thiomicrospira cyclica	intrinsic colistin resistant phosphoethanolamine transferase	-2.8889693255464155e-08				Thiomicrospira cyclica	intrinsic colistin resistant phosphoethanolamine transferase	-5.944484238983948e-08
Thiomicrospira cyclica	kdpDE	3.4134925606150483e-07				Thiomicrospira cyclica	kdpDE	-6.801476117114126e-09
Thiomicrospira cyclica	lincosamide nucleotidyltransferase (LNU)	-3.864979886681596e-08				Thiomicrospira cyclica	lincosamide nucleotidyltransferase (LNU)	6.171076340398827e-09
Thiomicrospira cyclica	lipid A acyltransferase	-2.5860868511747968e-08				Thiomicrospira cyclica	lipid A acyltransferase	-2.9897246340448964e-08
Thiomicrospira cyclica	lipid A phosphatase	4.3947708551803396e-08				Thiomicrospira cyclica	lipid A phosphatase	5.529638316288407e-09
Thiomicrospira cyclica	macrolide esterase	-5.368984357300358e-08				Thiomicrospira cyclica	macrolide esterase	-6.822035287434346e-10
Thiomicrospira cyclica	macrolide phosphotransferase (MPH)	-3.3651801419888534e-08				Thiomicrospira cyclica	macrolide phosphotransferase (MPH)	3.4059337511465254e-08
Thiomicrospira cyclica	major facilitator superfamily (MFS) antibiotic efflux pump	-2.3179157059070645e-07				Thiomicrospira cyclica	major facilitator superfamily (MFS) antibiotic efflux pump	1.7188450263938707e-09
Thiomicrospira cyclica	methicillin resistant PBP2	2.8909962776288018e-08				Thiomicrospira cyclica	methicillin resistant PBP2	-5.293500306518313e-08
Thiomicrospira cyclica	mgt macrolide glycotransferase	1.0456416414405752e-06				Thiomicrospira cyclica	mgt macrolide glycotransferase	2.7750674938806535e-09
Thiomicrospira cyclica	multidrug and toxic compound extrusion (MATE) transporter	9.476601370611971e-08				Thiomicrospira cyclica	multidrug and toxic compound extrusion (MATE) transporter	-4.528002109547008e-08
Thiomicrospira cyclica	non-erm 23S ribosomal RNA methyltransferase (A1067)	-2.5169210995240187e-08				Thiomicrospira cyclica	non-erm 23S ribosomal RNA methyltransferase (A1067)	-6.157953972440038e-09
Thiomicrospira cyclica	non-erm 23S ribosomal RNA methyltransferase (G748)	-3.19661395866272e-08				Thiomicrospira cyclica	non-erm 23S ribosomal RNA methyltransferase (G748)	-3.878145433712515e-09
Thiomicrospira cyclica	ole glycosyltransferase	-2.0246565434137746e-07				Thiomicrospira cyclica	ole glycosyltransferase	-8.985261431075713e-10
Thiomicrospira cyclica	pmr phosphoethanolamine transferase	-2.3184071104719868e-08				Thiomicrospira cyclica	pmr phosphoethanolamine transferase	-2.531651638457662e-09
Thiomicrospira cyclica	quinolone resistance protein (qnr)	-1.6804859515291996e-08				Thiomicrospira cyclica	quinolone resistance protein (qnr)	-4.3618589928964346e-10
Thiomicrospira cyclica	resistance-nodulation-cell division (RND) antibiotic efflux pump	-3.4452592360452996e-07				Thiomicrospira cyclica	resistance-nodulation-cell division (RND) antibiotic efflux pump	2.3837985396877895e-09
Thiomicrospira cyclica	rifampin ADP-ribosyltransferase (Arr)	4.9451277271281574e-09				Thiomicrospira cyclica	rifampin ADP-ribosyltransferase (Arr)	-3.6554572556997995e-08
Thiomicrospira cyclica	rifampin glycosyltransferase	1.21971866831542e-06				Thiomicrospira cyclica	rifampin glycosyltransferase	-1.0714502238731688e-07
Thiomicrospira cyclica	rifampin monooxygenase	-2.9126168208949976e-09				Thiomicrospira cyclica	rifampin monooxygenase	-4.295343671004522e-09
Thiomicrospira cyclica	rifampin phosphotransferase	-1.92273788454464e-08				Thiomicrospira cyclica	rifampin phosphotransferase	1.2256999116142326e-07
Thiomicrospira cyclica	rifamycin-resistant beta-subunit of RNA polymerase (rpoB)	-3.92361462362455e-08				Thiomicrospira cyclica	rifamycin-resistant beta-subunit of RNA polymerase (rpoB)	-3.9227875329946767e-10
Thiomicrospira cyclica	small multidrug resistance (SMR) antibiotic efflux pump	1.79546315089702e-08				Thiomicrospira cyclica	small multidrug resistance (SMR) antibiotic efflux pump	-8.608192969862236e-09
Thiomicrospira cyclica	streptogramin vat acetyltransferase	5.8005193748811325e-08				Thiomicrospira cyclica	streptogramin vat acetyltransferase	-2.0254753884660046e-09
Thiomicrospira cyclica	streptogramin vgb lyase	-3.2306501905633885e-08				Thiomicrospira cyclica	streptogramin vgb lyase	1.538792895368372e-08
Thiomicrospira cyclica	streptothricin acetyltransferase (SAT)	-2.726383357949889e-08				Thiomicrospira cyclica	streptothricin acetyltransferase (SAT)	-9.387095334707477e-09
Thiomicrospira cyclica	subclass B1 PEDO beta-lactamase	-2.8693622357342932e-08				Thiomicrospira cyclica	subclass B1 PEDO beta-lactamase	-1.604655467012851e-08
Thiomicrospira cyclica	subclass B1 Vibrio cholerae varG beta-lactamase	6.737689160039013e-09				Thiomicrospira cyclica	subclass B1 Vibrio cholerae varG beta-lactamase	-1.1291069426874952e-07
Thiomicrospira cyclica	subclass B3 LRA beta-lactamase	-2.6204219030606528e-08				Thiomicrospira cyclica	subclass B3 LRA beta-lactamase	1.3353334783354325e-08
Thiomicrospira cyclica	subclass B3 PEDO beta-lactamase	-8.441005819833622e-09				Thiomicrospira cyclica	subclass B3 PEDO beta-lactamase	1.8964482380483156e-07
Thiomicrospira cyclica	sulfonamide resistant sul	9.911876191770471e-08				Thiomicrospira cyclica	sulfonamide resistant sul	1.4588507194957816e-08
Thiomicrospira cyclica	tetracycline inactivation enzyme	1.8268990886959635e-08				Thiomicrospira cyclica	tetracycline inactivation enzyme	-1.7203400430438163e-08
Thiomicrospira cyclica	tetracycline-resistant ribosomal protection protein	-1.0235252884006084e-08				Thiomicrospira cyclica	tetracycline-resistant ribosomal protection protein	-3.349131291962547e-08
Thiomicrospira cyclica	trimethoprim resistant dihydrofolate reductase dfr	4.3314042036435625e-08				Thiomicrospira cyclica	trimethoprim resistant dihydrofolate reductase dfr	-3.0706811464625306e-08
Thiomicrospira cyclica	tunicamycin resistance protein	3.535736183429603e-07				Thiomicrospira cyclica	tunicamycin resistance protein	1.0043768535572404e-08
Thiomicrospira cyclica	undecaprenyl pyrophosphate related proteins	9.703543569098424e-08				Thiomicrospira cyclica	undecaprenyl pyrophosphate related proteins	2.7499375125612936e-09
Thiomicrospira cyclica	van ligase	-3.078816146391785e-08				Thiomicrospira cyclica	van ligase	-4.466338465798955e-09
Thiomicrospira cyclica	vanH	-2.5439690969190645e-08				Thiomicrospira cyclica	vanH	1.243026555435765e-08
Thiomicrospira cyclica	vanJ membrane protein	5.154058672060083e-08				Thiomicrospira cyclica	vanJ membrane protein	2.520502627145954e-07
Thiomicrospira cyclica	vanK	2.929381684670939e-08				Thiomicrospira cyclica	vanK	-5.695109252896991e-09
Thiomicrospira cyclica	vanR	-3.1511482816561584e-08				Thiomicrospira cyclica	vanR	-1.4187547970307726e-08
Thiomicrospira cyclica	vanS	-1.8275207329721153e-08				Thiomicrospira cyclica	vanS	-1.1592807470861365e-08
Thiomicrospira cyclica	vanT	1.790358159623136e-07				Thiomicrospira cyclica	vanT	-1.3139475616546938e-08
Thiomicrospira cyclica	vanU	-7.3061932778728315e-09				Thiomicrospira cyclica	vanU	-1.1842471834717944e-08
Thiomicrospira cyclica	vanW	2.3098412485871974e-09				Thiomicrospira cyclica	vanW	-2.2134689867376015e-08
Thiomicrospira cyclica	vanX	-1.3639357161055303e-08				Thiomicrospira cyclica	vanX	6.4923584069058534e-09
Thiomicrospira cyclica	vanXY	2.1840724807594545e-08				Thiomicrospira cyclica	vanXY	-6.5887294554191945e-09
Thiomicrospira cyclica	vanY	-3.29297051180167e-08				Thiomicrospira cyclica	vanY	-8.744025798877784e-09
Thiomicrospira cyclica	vanZ	4.649333412394249e-08				Thiomicrospira cyclica	vanZ	6.885198526722309e-11
Thiomicrospira cyclica	viomycin phosphotransferase	2.4356649910676377e-08				Thiomicrospira cyclica	viomycin phosphotransferase	4.2713035938270686e-10
Thiomonas intermedia	16S rRNA methyltransferase (A1408)	-9.411640286577269e-09				Thiomonas intermedia	16S rRNA methyltransferase (A1408)	8.608756641223479e-09
Thiomonas intermedia	16S rRNA methyltransferase (G1405)	3.561810294924087e-08				Thiomonas intermedia	16S rRNA methyltransferase (G1405)	1.1379647388361441e-08
Thiomonas intermedia	16s rRNA with mutation conferring resistance to aminoglycoside antibiotics	1.9144873781490113e-08				Thiomonas intermedia	16s rRNA with mutation conferring resistance to aminoglycoside antibiotics	-1.427675674408156e-08
Thiomonas intermedia	23S rRNA with mutation conferring resistance to macrolide antibiotics	2.0711613286354264e-08				Thiomonas intermedia	23S rRNA with mutation conferring resistance to macrolide antibiotics	5.290977847602732e-09
Thiomonas intermedia	23S rRNA with mutation conferring resistance to phenicol antibiotics	6.817877405084526e-09				Thiomonas intermedia	23S rRNA with mutation conferring resistance to phenicol antibiotics	-2.298148086992196e-08
Thiomonas intermedia	AAC(2')	-4.77122871278112e-08				Thiomonas intermedia	AAC(2')	8.21451544180806e-10
Thiomonas intermedia	AAC(3)	-5.689676267258593e-09				Thiomonas intermedia	AAC(3)	6.0582553672466544e-09
Thiomonas intermedia	AAC(6')	2.06854380088613e-08				Thiomonas intermedia	AAC(6')	1.5527308633626984e-07
Thiomonas intermedia	ABC-F ATP-binding cassette ribosomal protection protein	3.3920937562169943e-08				Thiomonas intermedia	ABC-F ATP-binding cassette ribosomal protection protein	-5.259803030545666e-08
Thiomonas intermedia	ACC beta-lactamase	-2.2065971036706336e-08				Thiomonas intermedia	ACC beta-lactamase	1.4874776066240793e-07
Thiomonas intermedia	ACI beta-lactamase	-1.7083441774181521e-10				Thiomonas intermedia	ACI beta-lactamase	-1.649376005560817e-08
Thiomonas intermedia	ACT beta-lactamase	-1.2487722912682978e-08				Thiomonas intermedia	ACT beta-lactamase	-1.1117016531068603e-08
Thiomonas intermedia	ADC beta-lactamase without carbapenemase activity	-1.560861056468403e-08				Thiomonas intermedia	ADC beta-lactamase without carbapenemase activity	-4.003787323483223e-09
Thiomonas intermedia	AER beta-lactamase	-1.4486695122831101e-09				Thiomonas intermedia	AER beta-lactamase	-1.1218089746511271e-08
Thiomonas intermedia	AIM beta-lactamase	-3.2409726087742816e-10				Thiomonas intermedia	AIM beta-lactamase	2.2239056547523324e-08
Thiomonas intermedia	ANT(2'')	-6.31202370685103e-09				Thiomonas intermedia	ANT(2'')	-1.4717818282349758e-09
Thiomonas intermedia	ANT(3'')	2.327736301476536e-09				Thiomonas intermedia	ANT(3'')	-1.9965994008978354e-08
Thiomonas intermedia	ANT(4')	-1.405183808500755e-08				Thiomonas intermedia	ANT(4')	-4.535582387985828e-08
Thiomonas intermedia	ANT(6)	4.500507114535107e-09				Thiomonas intermedia	ANT(6)	2.172862522171054e-08
Thiomonas intermedia	ANT(9)	-1.9725238338867524e-08				Thiomonas intermedia	ANT(9)	-4.475505397841265e-08
Thiomonas intermedia	APH(2'')	-2.6004931573871745e-08				Thiomonas intermedia	APH(2'')	4.327291573685986e-08
Thiomonas intermedia	APH(3'')	-3.483356010598863e-08				Thiomonas intermedia	APH(3'')	-2.3397045989368356e-08
Thiomonas intermedia	APH(3')	6.319016825325926e-08				Thiomonas intermedia	APH(3')	-9.412398901544528e-09
Thiomonas intermedia	APH(4)	-2.307998963309963e-08				Thiomonas intermedia	APH(4)	-7.338736978590954e-08
Thiomonas intermedia	APH(6)	3.907751619917877e-09				Thiomonas intermedia	APH(6)	1.1552684967884963e-07
Thiomonas intermedia	APH(7'')	-1.664265786678477e-08				Thiomonas intermedia	APH(7'')	-2.2992594136984646e-08
Thiomonas intermedia	APH(9)	-7.388142130647206e-09				Thiomonas intermedia	APH(9)	4.0249699662610224e-08
Thiomonas intermedia	ARL Beta-lactamase	-9.960174012989482e-09				Thiomonas intermedia	ARL Beta-lactamase	8.988617151990933e-09
Thiomonas intermedia	ATP-binding cassette (ABC) antibiotic efflux pump	6.684320824226823e-08				Thiomonas intermedia	ATP-binding cassette (ABC) antibiotic efflux pump	1.2201163203287391e-08
Thiomonas intermedia	BAT Beta-lactamase	-5.457888716090013e-09				Thiomonas intermedia	BAT Beta-lactamase	-1.0447526714963588e-07
Thiomonas intermedia	BCL Beta-lactamase	1.1790813436856774e-08				Thiomonas intermedia	BCL Beta-lactamase	2.4648320895701306e-08
Thiomonas intermedia	BIC Beta-lactamase	1.858275389391012e-09				Thiomonas intermedia	BIC Beta-lactamase	-2.1254722351621702e-07
Thiomonas intermedia	BJP beta-lactamase	-7.224693041871881e-09				Thiomonas intermedia	BJP beta-lactamase	3.1467348772314643e-07
Thiomonas intermedia	BKC Beta-lactamase	2.819813978630553e-09				Thiomonas intermedia	BKC Beta-lactamase	1.861095938322723e-09
Thiomonas intermedia	BRO Beta-lactamase	-3.0346748247743663e-09				Thiomonas intermedia	BRO Beta-lactamase	-2.2204742748737044e-10
Thiomonas intermedia	BUT beta-lactamase	1.312198844113833e-09				Thiomonas intermedia	BUT beta-lactamase	-3.5595701386990733e-09
Thiomonas intermedia	Bah amidohydrolase	1.528276381730587e-08				Thiomonas intermedia	Bah amidohydrolase	8.936742733973398e-10
Thiomonas intermedia	Bc beta-lactamase	-5.579828685444696e-09				Thiomonas intermedia	Bc beta-lactamase	-7.543555720847953e-09
Thiomonas intermedia	BlaA beta-lactamase	-1.3042095698189635e-08				Thiomonas intermedia	BlaA beta-lactamase	-1.2796725782952728e-08
Thiomonas intermedia	BlaB beta-lactamase	3.4629333799046946e-09				Thiomonas intermedia	BlaB beta-lactamase	5.80992800374561e-09
Thiomonas intermedia	Bleomycin resistant protein	-2.2171978753217277e-09				Thiomonas intermedia	Bleomycin resistant protein	-1.3734499225730475e-08
Thiomonas intermedia	CAM beta-lactamase	5.585139918186414e-09				Thiomonas intermedia	CAM beta-lactamase	1.2163149713114882e-09
Thiomonas intermedia	CARB beta-lactamase	1.834464594098841e-10				Thiomonas intermedia	CARB beta-lactamase	2.6228293084955017e-09
Thiomonas intermedia	CAU beta-lactamase	1.1442154200515643e-08				Thiomonas intermedia	CAU beta-lactamase	-1.1338462160027186e-08
Thiomonas intermedia	CBP beta-lactamase	8.688682134686693e-09				Thiomonas intermedia	CBP beta-lactamase	1.1304676093059384e-08
Thiomonas intermedia	CGA beta-lactamase	-5.275019559739701e-09				Thiomonas intermedia	CGA beta-lactamase	-2.386250422976283e-09
Thiomonas intermedia	CIA beta-lactamase	-5.58486994313315e-09				Thiomonas intermedia	CIA beta-lactamase	-8.031467405903657e-09
Thiomonas intermedia	CKO beta-lactamase	-3.4235810345560423e-09				Thiomonas intermedia	CKO beta-lactamase	1.5198852343064694e-08
Thiomonas intermedia	CME beta-lactamase	-5.0928744223841685e-09				Thiomonas intermedia	CME beta-lactamase	-5.2878784387362296e-09
Thiomonas intermedia	CMY beta-lactamase	1.3107300314810312e-08				Thiomonas intermedia	CMY beta-lactamase	4.264934544516151e-09
Thiomonas intermedia	CTX-M beta-lactamase	-1.1182909007720205e-10				Thiomonas intermedia	CTX-M beta-lactamase	8.183152862592177e-09
Thiomonas intermedia	CblA beta-lactamase	3.5945714474805476e-09				Thiomonas intermedia	CblA beta-lactamase	-3.949369755549261e-09
Thiomonas intermedia	CcrA beta-lactamase	-6.250391235950327e-09				Thiomonas intermedia	CcrA beta-lactamase	2.577155938851184e-09
Thiomonas intermedia	CepS beta-lactamase	-2.1363307335987794e-08				Thiomonas intermedia	CepS beta-lactamase	-2.1430259321607707e-08
Thiomonas intermedia	Cfr 23S ribosomal RNA methyltransferase	2.320998846875455e-09				Thiomonas intermedia	Cfr 23S ribosomal RNA methyltransferase	-2.3736907516248552e-08
Thiomonas intermedia	CfxA beta-lactamase	1.3359473162861057e-08				Thiomonas intermedia	CfxA beta-lactamase	-3.84194329036631e-08
Thiomonas intermedia	CphA beta-lactamase	5.488888520586055e-09				Thiomonas intermedia	CphA beta-lactamase	2.5042846102905274e-09
Thiomonas intermedia	DES beta-lactamase	-6.049945086542741e-09				Thiomonas intermedia	DES beta-lactamase	1.5535224735013714e-09
Thiomonas intermedia	DHA beta-lactamase	-1.5875791738985658e-08				Thiomonas intermedia	DHA beta-lactamase	-2.3788578809101862e-08
Thiomonas intermedia	DIM beta-lactamase	-4.52184262847645e-09				Thiomonas intermedia	DIM beta-lactamase	4.1624816700110144e-08
Thiomonas intermedia	EBR beta-lactamase	-9.194688724097463e-09				Thiomonas intermedia	EBR beta-lactamase	7.923405286149863e-09
Thiomonas intermedia	ESP beta-lactamase	5.022365748379884e-10				Thiomonas intermedia	ESP beta-lactamase	4.457218154981312e-08
Thiomonas intermedia	EXO beta-lactamase	-4.940987529760079e-08				Thiomonas intermedia	EXO beta-lactamase	7.583156127185975e-09
Thiomonas intermedia	Edeine acetyltransferase	-3.779446589275948e-09				Thiomonas intermedia	Edeine acetyltransferase	9.034546560609858e-09
Thiomonas intermedia	Erm 23S ribosomal RNA methyltransferase	1.0736434050509134e-07				Thiomonas intermedia	Erm 23S ribosomal RNA methyltransferase	-1.4374402108078843e-07
Thiomonas intermedia	FAR beta-lactamase	1.553184732903657e-08				Thiomonas intermedia	FAR beta-lactamase	6.131986225195101e-08
Thiomonas intermedia	FEZ beta-lactamase	-2.5973418787044427e-08				Thiomonas intermedia	FEZ beta-lactamase	4.3498821373847756e-08
Thiomonas intermedia	FONA beta-lactamase	-7.957380357799745e-09				Thiomonas intermedia	FONA beta-lactamase	-1.4088497151958354e-07
Thiomonas intermedia	FOX beta-lactamase	9.508459563147907e-09				Thiomonas intermedia	FOX beta-lactamase	1.2454193126826965e-08
Thiomonas intermedia	FPH beta-lactamase	6.9194650726582455e-09				Thiomonas intermedia	FPH beta-lactamase	1.5352895105029486e-08
Thiomonas intermedia	FRI beta-lactamase	1.5106463549161005e-08				Thiomonas intermedia	FRI beta-lactamase	-4.949275896921747e-09
Thiomonas intermedia	FTU beta-lactamase	6.408038159976688e-09				Thiomonas intermedia	FTU beta-lactamase	7.712597223561245e-09
Thiomonas intermedia	Fom phosphotransferase family	-2.2998320136954035e-08				Thiomonas intermedia	Fom phosphotransferase family	-5.586909138089813e-09
Thiomonas intermedia	GES beta-lactamase	4.481126509066524e-09				Thiomonas intermedia	GES beta-lactamase	-1.6424313536981787e-08
Thiomonas intermedia	GOB beta-lactamase	5.585847732402585e-09				Thiomonas intermedia	GOB beta-lactamase	1.1786426838130782e-08
Thiomonas intermedia	GPC beta-lactamase	-3.7649087315629556e-10				Thiomonas intermedia	GPC beta-lactamase	4.059817587368605e-09
Thiomonas intermedia	General Bacterial Porin with reduced permeability to beta-lactams	1.6068359851031582e-08				Thiomonas intermedia	General Bacterial Porin with reduced permeability to beta-lactams	2.955781561809892e-07
Thiomonas intermedia	HERA beta-lactamase	8.513540876181844e-09				Thiomonas intermedia	HERA beta-lactamase	-7.29212478981166e-08
Thiomonas intermedia	HMB beta-lactamase	1.4917503157582733e-08				Thiomonas intermedia	HMB beta-lactamase	6.121129509285751e-09
Thiomonas intermedia	IDC beta-lactamase	-1.5924829818132587e-08				Thiomonas intermedia	IDC beta-lactamase	-5.243883983631647e-09
Thiomonas intermedia	IMI beta-lactamase	-8.47551709189915e-11				Thiomonas intermedia	IMI beta-lactamase	-7.727597239794332e-10
Thiomonas intermedia	IMP beta-lactamase	1.5641734466364072e-08				Thiomonas intermedia	IMP beta-lactamase	-1.9615372665389885e-08
Thiomonas intermedia	IND beta-lactamase	5.0289565681671065e-09				Thiomonas intermedia	IND beta-lactamase	-2.844274450897969e-08
Thiomonas intermedia	Intrinsic peptide antibiotic resistant Lps	-4.297814553931832e-09				Thiomonas intermedia	Intrinsic peptide antibiotic resistant Lps	1.334685279840816e-08
Thiomonas intermedia	JOHN beta-lactamase	-6.014000650775046e-09				Thiomonas intermedia	JOHN beta-lactamase	-9.718283924209725e-09
Thiomonas intermedia	KHM beta-lactamase	-1.9274305985643032e-08				Thiomonas intermedia	KHM beta-lactamase	-8.883647853650308e-09
Thiomonas intermedia	KPC beta-lactamase	9.057495177605619e-10				Thiomonas intermedia	KPC beta-lactamase	1.2874125363239732e-08
Thiomonas intermedia	L1 family beta-lactamase	-7.852122216407884e-10				Thiomonas intermedia	L1 family beta-lactamase	6.784059950715637e-10
Thiomonas intermedia	LAP beta-lactamase	1.0557460513698433e-09				Thiomonas intermedia	LAP beta-lactamase	1.4267008651924477e-08
Thiomonas intermedia	LCR beta-lactamase	-7.5069281846849e-09				Thiomonas intermedia	LCR beta-lactamase	-3.295294618663181e-09
Thiomonas intermedia	LEN beta-lactamase	8.967248150125601e-09				Thiomonas intermedia	LEN beta-lactamase	3.663248336487241e-08
Thiomonas intermedia	LMB beta-lactamase	1.1925356409239932e-08				Thiomonas intermedia	LMB beta-lactamase	-5.7127620726069825e-08
Thiomonas intermedia	Llm 23S ribosomal RNA methyltransferase	-1.7880276450516755e-08				Thiomonas intermedia	Llm 23S ribosomal RNA methyltransferase	7.979643652609287e-09
Thiomonas intermedia	MCR phosphoethanolamine transferase	3.650782080502761e-08				Thiomonas intermedia	MCR phosphoethanolamine transferase	-4.708774129395434e-08
Thiomonas intermedia	MIR beta-lactamase	1.085064567821266e-08				Thiomonas intermedia	MIR beta-lactamase	2.9418789978180757e-09
Thiomonas intermedia	MOX beta-lactamase	5.519621933709215e-08				Thiomonas intermedia	MOX beta-lactamase	6.264409436277582e-08
Thiomonas intermedia	MSI beta-lactamase	-2.105430926041932e-09				Thiomonas intermedia	MSI beta-lactamase	3.369166266063813e-08
Thiomonas intermedia	MUS beta-lactamase	6.92006886911295e-09				Thiomonas intermedia	MUS beta-lactamase	1.6023932366441246e-08
Thiomonas intermedia	NDM beta-lactamase	9.034391839503642e-09				Thiomonas intermedia	NDM beta-lactamase	2.764597902129417e-09
Thiomonas intermedia	NPS beta-lactamase	-1.5730217987714155e-09				Thiomonas intermedia	NPS beta-lactamase	6.3310853350260445e-09
Thiomonas intermedia	NmcA beta-lactamase	1.9811121967361143e-09				Thiomonas intermedia	NmcA beta-lactamase	6.083323860897692e-09
Thiomonas intermedia	OCH beta-lactamase	9.550318991331822e-09				Thiomonas intermedia	OCH beta-lactamase	-1.9905629853123495e-07
Thiomonas intermedia	OKP beta-lactamase	-5.5408317061452165e-09				Thiomonas intermedia	OKP beta-lactamase	2.36608549525806e-09
Thiomonas intermedia	OXA beta-lactamase	1.3061338731450784e-07				Thiomonas intermedia	OXA beta-lactamase	-1.402954629942904e-07
Thiomonas intermedia	Outer Membrane Porin (Opr)	-4.070222440715424e-08				Thiomonas intermedia	Outer Membrane Porin (Opr)	-4.318631793744694e-09
Thiomonas intermedia	PAC beta-lactamase	-1.195764072556072e-08				Thiomonas intermedia	PAC beta-lactamase	-6.644593012415335e-09
Thiomonas intermedia	PDC beta-lactamase	1.579185134879412e-08				Thiomonas intermedia	PDC beta-lactamase	6.417461811901879e-09
Thiomonas intermedia	PER beta-lactamase	-1.937475200201832e-09				Thiomonas intermedia	PER beta-lactamase	9.409281673499181e-08
Thiomonas intermedia	PNGM beta-lactamase	2.223814145727286e-08				Thiomonas intermedia	PNGM beta-lactamase	-8.411915568314334e-09
Thiomonas intermedia	R39 beta-lactamase	-3.770393712326142e-09				Thiomonas intermedia	R39 beta-lactamase	5.915089646883143e-08
Thiomonas intermedia	RCP beta-lactamase	-2.0321424189276888e-10				Thiomonas intermedia	RCP beta-lactamase	8.659443801464934e-09
Thiomonas intermedia	ROB beta-lactamase	-1.0880307882183444e-08				Thiomonas intermedia	ROB beta-lactamase	-1.6972726907148229e-09
Thiomonas intermedia	RSA beta-lactamase	1.7443753735062178e-08				Thiomonas intermedia	RSA beta-lactamase	7.245149251609157e-09
Thiomonas intermedia	RbpA bacterial RNA polymerase-binding protein	-4.288840659972155e-11				Thiomonas intermedia	RbpA bacterial RNA polymerase-binding protein	5.627085411294575e-10
Thiomonas intermedia	Rm3 family beta-lactamase	1.1593976335651261e-08				Thiomonas intermedia	Rm3 family beta-lactamase	-3.756985452190694e-09
Thiomonas intermedia	SCO beta-lactamase	-6.384548323550458e-09				Thiomonas intermedia	SCO beta-lactamase	3.621188477842617e-10
Thiomonas intermedia	SFH beta-lactamase	-1.9529749280025904e-09				Thiomonas intermedia	SFH beta-lactamase	1.7129400412811502e-08
Thiomonas intermedia	SHV beta-lactamase	1.3809595837012699e-08				Thiomonas intermedia	SHV beta-lactamase	7.695941208354853e-09
Thiomonas intermedia	SHW beta-lactamase	-8.163032708183949e-09				Thiomonas intermedia	SHW beta-lactamase	5.216142699153503e-07
Thiomonas intermedia	SIM beta-lactamase	1.3835830271588493e-08				Thiomonas intermedia	SIM beta-lactamase	6.358537114798845e-09
Thiomonas intermedia	SMB beta-lactamase	-1.717921503143234e-08				Thiomonas intermedia	SMB beta-lactamase	2.6092949911714952e-08
Thiomonas intermedia	SME beta-lactamase	-2.5516885837761045e-09				Thiomonas intermedia	SME beta-lactamase	-1.397112589551553e-09
Thiomonas intermedia	SPM beta-lactamase	1.0088907870720823e-08				Thiomonas intermedia	SPM beta-lactamase	2.5383112403706195e-08
Thiomonas intermedia	SRT beta-lactamase	-1.856373240376744e-09				Thiomonas intermedia	SRT beta-lactamase	1.1574718532374331e-08
Thiomonas intermedia	Sed beta-lactamase	-2.5725046516495845e-08				Thiomonas intermedia	Sed beta-lactamase	-3.497935548485516e-08
Thiomonas intermedia	TEM beta-lactamase	-7.88674585608324e-09				Thiomonas intermedia	TEM beta-lactamase	7.134598033600574e-10
Thiomonas intermedia	THIN-B beta-lactamase	-9.851867883010462e-09				Thiomonas intermedia	THIN-B beta-lactamase	1.2302869549610351e-09
Thiomonas intermedia	TLA beta-lactamase	-2.1469306768561167e-09				Thiomonas intermedia	TLA beta-lactamase	1.531317069019965e-09
Thiomonas intermedia	TMB beta-lactamase	1.0016616754748117e-08				Thiomonas intermedia	TMB beta-lactamase	2.9944010795916922e-09
Thiomonas intermedia	TRU beta-lactamase	-2.9998758722533476e-08				Thiomonas intermedia	TRU beta-lactamase	7.89293334400861e-09
Thiomonas intermedia	Target protecting FusB-type protein conferring resistance to Fusidic acid	5.978457484817303e-09				Thiomonas intermedia	Target protecting FusB-type protein conferring resistance to Fusidic acid	-1.102556626703813e-08
Thiomonas intermedia	VEB beta-lactamase	4.358931793303362e-09				Thiomonas intermedia	VEB beta-lactamase	1.2491698054736072e-09
Thiomonas intermedia	VIM beta-lactamase	-7.429520939488717e-09				Thiomonas intermedia	VIM beta-lactamase	1.7264722003027237e-10
Thiomonas intermedia	VMB beta-lactamase	-4.008479004128572e-09				Thiomonas intermedia	VMB beta-lactamase	9.775817845917233e-09
Thiomonas intermedia	YRC Beta-lactamase	-8.995573243979793e-09				Thiomonas intermedia	YRC Beta-lactamase	1.2313714547977315e-08
Thiomonas intermedia	amp acetyltransferase	7.3903932432919e-09				Thiomonas intermedia	amp acetyltransferase	1.4791300648070374e-09
Thiomonas intermedia	ampC-type beta-lactamase	7.825026519429681e-09				Thiomonas intermedia	ampC-type beta-lactamase	-5.727050768336831e-08
Thiomonas intermedia	antibiotic-resistant isoleucyl-tRNA synthetase (ileS)	2.456533857419578e-08				Thiomonas intermedia	antibiotic-resistant isoleucyl-tRNA synthetase (ileS)	-2.1870167104618056e-09
Thiomonas intermedia	antibiotic-resistant murA transferase	-1.1025867946852507e-08				Thiomonas intermedia	antibiotic-resistant murA transferase	-7.607846804175608e-09
Thiomonas intermedia	blaF family beta-lactamase	-3.17288639021028e-09				Thiomonas intermedia	blaF family beta-lactamase	-3.29570113882678e-08
Thiomonas intermedia	blaS	-9.405084057211046e-08				Thiomonas intermedia	blaS	-2.717374594051616e-08
Thiomonas intermedia	blaZ beta-lactamase	-1.3238780700462227e-09				Thiomonas intermedia	blaZ beta-lactamase	-2.339469775836754e-09
Thiomonas intermedia	cepA beta-lactamase	1.1340206461910266e-08				Thiomonas intermedia	cepA beta-lactamase	6.12535952912147e-09
Thiomonas intermedia	chloramphenicol acetyltransferase (CAT)	9.887533928897623e-09				Thiomonas intermedia	chloramphenicol acetyltransferase (CAT)	2.7665060257763166e-08
Thiomonas intermedia	chloramphenicol phosphotransferase	7.174620022952587e-09				Thiomonas intermedia	chloramphenicol phosphotransferase	-3.494451354012431e-08
Thiomonas intermedia	ciprofloxacin phosphotransferase	-7.916239805419014e-09				Thiomonas intermedia	ciprofloxacin phosphotransferase	1.2580498200870196e-08
Thiomonas intermedia	class A Bacillus anthracis Bla beta-lactamase	-4.016587752166486e-08				Thiomonas intermedia	class A Bacillus anthracis Bla beta-lactamase	-6.60073222478781e-08
Thiomonas intermedia	class A LRA beta-lactamase	-2.0986477821804128e-07				Thiomonas intermedia	class A LRA beta-lactamase	1.3984156736136257e-09
Thiomonas intermedia	class C LRA beta-lactamase	8.379080502909974e-09				Thiomonas intermedia	class C LRA beta-lactamase	4.22563741361839e-09
Thiomonas intermedia	class D LRA beta-lactamase	-5.7989045855031566e-09				Thiomonas intermedia	class D LRA beta-lactamase	9.795168790245602e-09
Thiomonas intermedia	cpa acetyltransferase	9.281231047840508e-09				Thiomonas intermedia	cpa acetyltransferase	-9.735649877250667e-09
Thiomonas intermedia	defensin resistant mprF	3.369878798118837e-08				Thiomonas intermedia	defensin resistant mprF	3.175234900492691e-09
Thiomonas intermedia	elfamycin resistant EF-Tu	2.376700538377529e-09				Thiomonas intermedia	elfamycin resistant EF-Tu	-3.549702801817181e-08
Thiomonas intermedia	fluoroquinolone resistant parC	-1.9251715657377927e-08				Thiomonas intermedia	fluoroquinolone resistant parC	-4.1309699661295275e-08
Thiomonas intermedia	fosC phosphotransferase family	3.761155231553756e-09				Thiomonas intermedia	fosC phosphotransferase family	3.088445282034604e-09
Thiomonas intermedia	fosfomycin thiol transferase	-2.374081181066469e-07				Thiomonas intermedia	fosfomycin thiol transferase	2.198130897884056e-08
Thiomonas intermedia	fusidic acid inactivation enzyme	2.9721471406711516e-09				Thiomonas intermedia	fusidic acid inactivation enzyme	2.221571768269847e-08
Thiomonas intermedia	gimA family macrolide glycosyltransferase	5.723049653678446e-09				Thiomonas intermedia	gimA family macrolide glycosyltransferase	-6.874253683071314e-09
Thiomonas intermedia	glycopeptide resistance gene cluster	1.7448279387390928e-07				Thiomonas intermedia	glycopeptide resistance gene cluster	4.249075326662647e-08
Thiomonas intermedia	intrinsic colistin resistant phosphoethanolamine transferase	6.927430599861283e-09				Thiomonas intermedia	intrinsic colistin resistant phosphoethanolamine transferase	-4.442527602218787e-07
Thiomonas intermedia	kdpDE	-7.476203655091035e-08				Thiomonas intermedia	kdpDE	-7.493775351487738e-09
Thiomonas intermedia	lincosamide nucleotidyltransferase (LNU)	3.3104870833213376e-08				Thiomonas intermedia	lincosamide nucleotidyltransferase (LNU)	-7.150686158333777e-09
Thiomonas intermedia	lipid A acyltransferase	-1.2576529584627362e-08				Thiomonas intermedia	lipid A acyltransferase	-1.0292339234014135e-07
Thiomonas intermedia	lipid A phosphatase	-5.082873096140063e-09				Thiomonas intermedia	lipid A phosphatase	1.2726977905072607e-08
Thiomonas intermedia	macrolide esterase	9.883730435940006e-09				Thiomonas intermedia	macrolide esterase	7.396785493678839e-10
Thiomonas intermedia	macrolide phosphotransferase (MPH)	3.562163079615755e-08				Thiomonas intermedia	macrolide phosphotransferase (MPH)	1.6153030718549828e-07
Thiomonas intermedia	major facilitator superfamily (MFS) antibiotic efflux pump	2.650628197805278e-07				Thiomonas intermedia	major facilitator superfamily (MFS) antibiotic efflux pump	-5.8285549543002735e-08
Thiomonas intermedia	methicillin resistant PBP2	1.4827814389511637e-09				Thiomonas intermedia	methicillin resistant PBP2	-1.0550152595523411e-06
Thiomonas intermedia	mgt macrolide glycotransferase	-1.601414767240749e-07				Thiomonas intermedia	mgt macrolide glycotransferase	-2.150505662068434e-08
Thiomonas intermedia	multidrug and toxic compound extrusion (MATE) transporter	5.481671304076733e-08				Thiomonas intermedia	multidrug and toxic compound extrusion (MATE) transporter	5.417629897721938e-08
Thiomonas intermedia	non-erm 23S ribosomal RNA methyltransferase (A1067)	-3.5134517504489025e-09				Thiomonas intermedia	non-erm 23S ribosomal RNA methyltransferase (A1067)	-1.0036813936380246e-08
Thiomonas intermedia	non-erm 23S ribosomal RNA methyltransferase (G748)	1.2024234649986022e-08				Thiomonas intermedia	non-erm 23S ribosomal RNA methyltransferase (G748)	-6.0605953695168084e-09
Thiomonas intermedia	ole glycosyltransferase	-5.028689113928386e-08				Thiomonas intermedia	ole glycosyltransferase	4.15730200056266e-09
Thiomonas intermedia	pmr phosphoethanolamine transferase	-2.6554909480329636e-08				Thiomonas intermedia	pmr phosphoethanolamine transferase	-8.042356234552199e-09
Thiomonas intermedia	quinolone resistance protein (qnr)	3.23317898999648e-09				Thiomonas intermedia	quinolone resistance protein (qnr)	-1.380230602642349e-07
Thiomonas intermedia	resistance-nodulation-cell division (RND) antibiotic efflux pump	3.2611153517909803e-07				Thiomonas intermedia	resistance-nodulation-cell division (RND) antibiotic efflux pump	-2.0863373103436616e-08
Thiomonas intermedia	rifampin ADP-ribosyltransferase (Arr)	-1.7815739886586674e-08				Thiomonas intermedia	rifampin ADP-ribosyltransferase (Arr)	-1.336413968384008e-06
Thiomonas intermedia	rifampin glycosyltransferase	-1.3408828865453178e-07				Thiomonas intermedia	rifampin glycosyltransferase	6.777716856695536e-08
Thiomonas intermedia	rifampin monooxygenase	1.12145760598325e-09				Thiomonas intermedia	rifampin monooxygenase	8.30431316786981e-09
Thiomonas intermedia	rifampin phosphotransferase	3.9007508980183115e-09				Thiomonas intermedia	rifampin phosphotransferase	5.251100445607128e-07
Thiomonas intermedia	rifamycin-resistant beta-subunit of RNA polymerase (rpoB)	-3.489940763800511e-09				Thiomonas intermedia	rifamycin-resistant beta-subunit of RNA polymerase (rpoB)	-1.4115455541650463e-09
Thiomonas intermedia	small multidrug resistance (SMR) antibiotic efflux pump	-7.657730031926693e-10				Thiomonas intermedia	small multidrug resistance (SMR) antibiotic efflux pump	-3.834436788100981e-08
Thiomonas intermedia	streptogramin vat acetyltransferase	-4.193548013248314e-09				Thiomonas intermedia	streptogramin vat acetyltransferase	-5.8869448391650075e-09
Thiomonas intermedia	streptogramin vgb lyase	1.3654031094508016e-08				Thiomonas intermedia	streptogramin vgb lyase	6.052494127967823e-08
Thiomonas intermedia	streptothricin acetyltransferase (SAT)	3.7631575114555764e-09				Thiomonas intermedia	streptothricin acetyltransferase (SAT)	-4.674235024679851e-09
Thiomonas intermedia	subclass B1 PEDO beta-lactamase	-4.5543901003671566e-09				Thiomonas intermedia	subclass B1 PEDO beta-lactamase	-5.154453747985498e-08
Thiomonas intermedia	subclass B1 Vibrio cholerae varG beta-lactamase	-1.3763696827857116e-08				Thiomonas intermedia	subclass B1 Vibrio cholerae varG beta-lactamase	1.1927060198180615e-07
Thiomonas intermedia	subclass B3 LRA beta-lactamase	-2.1181946256443456e-10				Thiomonas intermedia	subclass B3 LRA beta-lactamase	9.029864068307753e-08
Thiomonas intermedia	subclass B3 PEDO beta-lactamase	-9.24074812524429e-09				Thiomonas intermedia	subclass B3 PEDO beta-lactamase	8.811471406566581e-07
Thiomonas intermedia	sulfonamide resistant sul	1.709262069148348e-08				Thiomonas intermedia	sulfonamide resistant sul	3.057512740444907e-08
Thiomonas intermedia	tetracycline inactivation enzyme	6.817790453250905e-08				Thiomonas intermedia	tetracycline inactivation enzyme	-4.896959125272801e-08
Thiomonas intermedia	tetracycline-resistant ribosomal protection protein	9.310080381479368e-08				Thiomonas intermedia	tetracycline-resistant ribosomal protection protein	-9.542386974424493e-08
Thiomonas intermedia	trimethoprim resistant dihydrofolate reductase dfr	3.472335750651581e-08				Thiomonas intermedia	trimethoprim resistant dihydrofolate reductase dfr	-1.0228658979072161e-07
Thiomonas intermedia	tunicamycin resistance protein	-1.5240948142211135e-08				Thiomonas intermedia	tunicamycin resistance protein	-1.256592911259614e-07
Thiomonas intermedia	undecaprenyl pyrophosphate related proteins	-4.67011427862167e-08				Thiomonas intermedia	undecaprenyl pyrophosphate related proteins	-6.663761025588053e-08
Thiomonas intermedia	van ligase	2.3555999353932322e-08				Thiomonas intermedia	van ligase	5.308656517124095e-08
Thiomonas intermedia	vanH	3.8006874155248384e-09				Thiomonas intermedia	vanH	4.4815361628966407e-08
Thiomonas intermedia	vanJ membrane protein	-2.0908088929150326e-08				Thiomonas intermedia	vanJ membrane protein	1.1295649312675933e-06
Thiomonas intermedia	vanK	-2.574741457411086e-08				Thiomonas intermedia	vanK	6.0144380833550085e-09
Thiomonas intermedia	vanR	2.8790198968089915e-08				Thiomonas intermedia	vanR	-2.2800028209004888e-08
Thiomonas intermedia	vanS	1.0130550265384538e-08				Thiomonas intermedia	vanS	-1.6532555355685162e-08
Thiomonas intermedia	vanT	6.785962355109711e-08				Thiomonas intermedia	vanT	-1.493965722928662e-08
Thiomonas intermedia	vanU	-2.580463926121498e-08				Thiomonas intermedia	vanU	2.00744225799281e-08
Thiomonas intermedia	vanW	-3.5317715391997147e-09				Thiomonas intermedia	vanW	-5.4864570871859295e-08
Thiomonas intermedia	vanX	1.1787708770650246e-08				Thiomonas intermedia	vanX	5.810453865522445e-08
Thiomonas intermedia	vanXY	-3.997124771185161e-09				Thiomonas intermedia	vanXY	-9.79841160188648e-09
Thiomonas intermedia	vanY	-2.957615872520562e-09				Thiomonas intermedia	vanY	5.901524868879017e-09
Thiomonas intermedia	vanZ	2.1356043290309214e-08				Thiomonas intermedia	vanZ	-1.4421909281425017e-08
Thiomonas intermedia	viomycin phosphotransferase	-2.187496936779497e-09				Thiomonas intermedia	viomycin phosphotransferase	-1.774568024673184e-08
Thiomonas sp. X19	16S rRNA methyltransferase (A1408)	-6.801058196190258e-09				Thiomonas sp. X19	16S rRNA methyltransferase (A1408)	1.01949158546322e-08
Thiomonas sp. X19	16S rRNA methyltransferase (G1405)	-1.533730466211202e-08				Thiomonas sp. X19	16S rRNA methyltransferase (G1405)	3.662591895837067e-09
Thiomonas sp. X19	16s rRNA with mutation conferring resistance to aminoglycoside antibiotics	-3.0774579337121065e-09				Thiomonas sp. X19	16s rRNA with mutation conferring resistance to aminoglycoside antibiotics	1.3043818673310667e-09
Thiomonas sp. X19	23S rRNA with mutation conferring resistance to macrolide antibiotics	2.8552936997625523e-08				Thiomonas sp. X19	23S rRNA with mutation conferring resistance to macrolide antibiotics	1.4714533190312094e-08
Thiomonas sp. X19	23S rRNA with mutation conferring resistance to phenicol antibiotics	-1.382824401914969e-08				Thiomonas sp. X19	23S rRNA with mutation conferring resistance to phenicol antibiotics	-2.987963573449346e-09
Thiomonas sp. X19	AAC(2')	-1.2207066053158425e-08				Thiomonas sp. X19	AAC(2')	-2.1444599844634635e-09
Thiomonas sp. X19	AAC(3)	-8.648401251205426e-09				Thiomonas sp. X19	AAC(3)	-6.311708024642047e-09
Thiomonas sp. X19	AAC(6')	1.9511313906856015e-08				Thiomonas sp. X19	AAC(6')	2.3689646444621463e-08
Thiomonas sp. X19	ABC-F ATP-binding cassette ribosomal protection protein	3.712849335888284e-08				Thiomonas sp. X19	ABC-F ATP-binding cassette ribosomal protection protein	-2.3867268441372068e-08
Thiomonas sp. X19	ACC beta-lactamase	-8.521841405424938e-09				Thiomonas sp. X19	ACC beta-lactamase	4.618022239383651e-08
Thiomonas sp. X19	ACI beta-lactamase	4.745572325507975e-09				Thiomonas sp. X19	ACI beta-lactamase	-5.527204625260653e-09
Thiomonas sp. X19	ACT beta-lactamase	9.17009711985382e-09				Thiomonas sp. X19	ACT beta-lactamase	9.564427895011177e-10
Thiomonas sp. X19	ADC beta-lactamase without carbapenemase activity	6.023467291580614e-09				Thiomonas sp. X19	ADC beta-lactamase without carbapenemase activity	-5.166252862980044e-09
Thiomonas sp. X19	AER beta-lactamase	-9.01556213238883e-11				Thiomonas sp. X19	AER beta-lactamase	-5.050061468018799e-09
Thiomonas sp. X19	AIM beta-lactamase	-1.7318305519237543e-09				Thiomonas sp. X19	AIM beta-lactamase	1.0485090380739955e-08
Thiomonas sp. X19	ANT(2'')	-5.382104542119231e-09				Thiomonas sp. X19	ANT(2'')	-2.1004192017527674e-09
Thiomonas sp. X19	ANT(3'')	1.4647111505514163e-08				Thiomonas sp. X19	ANT(3'')	-2.12537737380147e-09
Thiomonas sp. X19	ANT(4')	-1.1817093140332555e-08				Thiomonas sp. X19	ANT(4')	-2.119302552266684e-08
Thiomonas sp. X19	ANT(6)	4.248018462211289e-09				Thiomonas sp. X19	ANT(6)	-3.2979069596683994e-09
Thiomonas sp. X19	ANT(9)	-1.2514571662764586e-08				Thiomonas sp. X19	ANT(9)	-2.1016950376529008e-09
Thiomonas sp. X19	APH(2'')	-1.2769083283974914e-08				Thiomonas sp. X19	APH(2'')	1.2334101730653536e-08
Thiomonas sp. X19	APH(3'')	6.9669731862348686e-09				Thiomonas sp. X19	APH(3'')	-1.2713222011483e-08
Thiomonas sp. X19	APH(3')	-3.66624632756083e-09				Thiomonas sp. X19	APH(3')	1.915872908952407e-09
Thiomonas sp. X19	APH(4)	-1.1172001111876189e-08				Thiomonas sp. X19	APH(4)	-1.4164994936413248e-08
Thiomonas sp. X19	APH(6)	-1.2549719335820643e-08				Thiomonas sp. X19	APH(6)	2.0695478382592538e-08
Thiomonas sp. X19	APH(7'')	-4.893993301845587e-09				Thiomonas sp. X19	APH(7'')	-7.672615505755802e-09
Thiomonas sp. X19	APH(9)	-2.5214055385032496e-09				Thiomonas sp. X19	APH(9)	6.745628129053226e-09
Thiomonas sp. X19	ARL Beta-lactamase	-4.832725347773976e-09				Thiomonas sp. X19	ARL Beta-lactamase	1.54340151431009e-09
Thiomonas sp. X19	ATP-binding cassette (ABC) antibiotic efflux pump	5.549982886494141e-08				Thiomonas sp. X19	ATP-binding cassette (ABC) antibiotic efflux pump	3.078237252765021e-09
Thiomonas sp. X19	BAT Beta-lactamase	-2.348940931598554e-08				Thiomonas sp. X19	BAT Beta-lactamase	-3.516506578488192e-08
Thiomonas sp. X19	BCL Beta-lactamase	1.0904744002829973e-11				Thiomonas sp. X19	BCL Beta-lactamase	7.402293690029908e-09
Thiomonas sp. X19	BIC Beta-lactamase	-7.870720585413998e-09				Thiomonas sp. X19	BIC Beta-lactamase	-5.434844454519543e-08
Thiomonas sp. X19	BJP beta-lactamase	-2.59649454289502e-09				Thiomonas sp. X19	BJP beta-lactamase	8.260016926114708e-08
Thiomonas sp. X19	BKC Beta-lactamase	3.822863087037502e-09				Thiomonas sp. X19	BKC Beta-lactamase	-8.618278051520733e-10
Thiomonas sp. X19	BRO Beta-lactamase	-5.999842006122591e-10				Thiomonas sp. X19	BRO Beta-lactamase	5.89407833884853e-09
Thiomonas sp. X19	BUT beta-lactamase	-2.1679423878151485e-10				Thiomonas sp. X19	BUT beta-lactamase	4.706326052666136e-10
Thiomonas sp. X19	Bah amidohydrolase	4.7589489398271385e-09				Thiomonas sp. X19	Bah amidohydrolase	5.128520751642947e-09
Thiomonas sp. X19	Bc beta-lactamase	-3.1017331055455867e-09				Thiomonas sp. X19	Bc beta-lactamase	3.0882699692553366e-09
Thiomonas sp. X19	BlaA beta-lactamase	-4.4563013942666156e-09				Thiomonas sp. X19	BlaA beta-lactamase	-5.488550667322241e-09
Thiomonas sp. X19	BlaB beta-lactamase	-8.643398281918778e-12				Thiomonas sp. X19	BlaB beta-lactamase	1.1277914653365065e-09
Thiomonas sp. X19	Bleomycin resistant protein	-1.0294533860544066e-09				Thiomonas sp. X19	Bleomycin resistant protein	9.319473151737164e-10
Thiomonas sp. X19	CAM beta-lactamase	-3.808875477686337e-09				Thiomonas sp. X19	CAM beta-lactamase	-1.6896046751577474e-09
Thiomonas sp. X19	CARB beta-lactamase	2.889079138549641e-09				Thiomonas sp. X19	CARB beta-lactamase	2.6957726101297118e-09
Thiomonas sp. X19	CAU beta-lactamase	-1.1470979322898795e-09				Thiomonas sp. X19	CAU beta-lactamase	2.6504239033122264e-09
Thiomonas sp. X19	CBP beta-lactamase	-2.2665056384850802e-09				Thiomonas sp. X19	CBP beta-lactamase	2.704404018949441e-09
Thiomonas sp. X19	CGA beta-lactamase	-1.7336769723929858e-09				Thiomonas sp. X19	CGA beta-lactamase	-1.5303951002961533e-09
Thiomonas sp. X19	CIA beta-lactamase	-2.717720070035887e-10				Thiomonas sp. X19	CIA beta-lactamase	-2.7188067010042744e-09
Thiomonas sp. X19	CKO beta-lactamase	-9.989482812012796e-10				Thiomonas sp. X19	CKO beta-lactamase	4.479280935010431e-09
Thiomonas sp. X19	CME beta-lactamase	-3.6163662067435035e-09				Thiomonas sp. X19	CME beta-lactamase	-5.16933409247364e-09
Thiomonas sp. X19	CMY beta-lactamase	1.3959404831162125e-08				Thiomonas sp. X19	CMY beta-lactamase	-2.902856593276013e-10
Thiomonas sp. X19	CTX-M beta-lactamase	4.562920298707263e-09				Thiomonas sp. X19	CTX-M beta-lactamase	-4.547266445606763e-09
Thiomonas sp. X19	CblA beta-lactamase	4.0678473552466724e-10				Thiomonas sp. X19	CblA beta-lactamase	-1.4161520678593342e-09
Thiomonas sp. X19	CcrA beta-lactamase	1.1835304148423958e-08				Thiomonas sp. X19	CcrA beta-lactamase	3.25050838888652e-09
Thiomonas sp. X19	CepS beta-lactamase	-9.658225313947132e-09				Thiomonas sp. X19	CepS beta-lactamase	-9.286909587338439e-09
Thiomonas sp. X19	Cfr 23S ribosomal RNA methyltransferase	6.835352137878552e-09				Thiomonas sp. X19	Cfr 23S ribosomal RNA methyltransferase	7.004402419064409e-10
Thiomonas sp. X19	CfxA beta-lactamase	5.83635323069654e-09				Thiomonas sp. X19	CfxA beta-lactamase	-3.0258817959497515e-09
Thiomonas sp. X19	CphA beta-lactamase	-7.667854486546258e-11				Thiomonas sp. X19	CphA beta-lactamase	3.2822735381776112e-09
Thiomonas sp. X19	DES beta-lactamase	3.6808041735118686e-09				Thiomonas sp. X19	DES beta-lactamase	-5.5972040748475977e-11
Thiomonas sp. X19	DHA beta-lactamase	-1.0254917972813904e-08				Thiomonas sp. X19	DHA beta-lactamase	-3.760087834936431e-09
Thiomonas sp. X19	DIM beta-lactamase	-2.0971268109591046e-09				Thiomonas sp. X19	DIM beta-lactamase	7.040675166645071e-09
Thiomonas sp. X19	EBR beta-lactamase	-3.432839455769126e-09				Thiomonas sp. X19	EBR beta-lactamase	4.2543475879522835e-09
Thiomonas sp. X19	ESP beta-lactamase	-1.2173609486914841e-09				Thiomonas sp. X19	ESP beta-lactamase	1.064463042096218e-08
Thiomonas sp. X19	EXO beta-lactamase	-2.1738694871665713e-08				Thiomonas sp. X19	EXO beta-lactamase	1.0089629824936003e-09
Thiomonas sp. X19	Edeine acetyltransferase	-1.0516044956903218e-09				Thiomonas sp. X19	Edeine acetyltransferase	1.3034447270628365e-09
Thiomonas sp. X19	Erm 23S ribosomal RNA methyltransferase	7.855734472775758e-08				Thiomonas sp. X19	Erm 23S ribosomal RNA methyltransferase	-2.3496608164172504e-08
Thiomonas sp. X19	FAR beta-lactamase	-4.606557617205443e-10				Thiomonas sp. X19	FAR beta-lactamase	1.1760246743438268e-08
Thiomonas sp. X19	FEZ beta-lactamase	-4.309001342000235e-08				Thiomonas sp. X19	FEZ beta-lactamase	1.4114351925543964e-08
Thiomonas sp. X19	FONA beta-lactamase	-3.8550720023114985e-09				Thiomonas sp. X19	FONA beta-lactamase	-4.878755042838546e-08
Thiomonas sp. X19	FOX beta-lactamase	-1.8271645112503515e-09				Thiomonas sp. X19	FOX beta-lactamase	9.049744542815561e-10
Thiomonas sp. X19	FPH beta-lactamase	3.6670602052758183e-09				Thiomonas sp. X19	FPH beta-lactamase	-5.6672495941697114e-11
Thiomonas sp. X19	FRI beta-lactamase	6.070492916009905e-09				Thiomonas sp. X19	FRI beta-lactamase	-3.903104897311307e-10
Thiomonas sp. X19	FTU beta-lactamase	1.4933916092723707e-09				Thiomonas sp. X19	FTU beta-lactamase	-2.2498110358454293e-09
Thiomonas sp. X19	Fom phosphotransferase family	-1.2159889315911817e-08				Thiomonas sp. X19	Fom phosphotransferase family	-1.824411223677682e-09
Thiomonas sp. X19	GES beta-lactamase	2.1829290319692028e-09				Thiomonas sp. X19	GES beta-lactamase	1.0463281807052753e-09
Thiomonas sp. X19	GOB beta-lactamase	4.682790481276612e-09				Thiomonas sp. X19	GOB beta-lactamase	3.793954290027626e-09
Thiomonas sp. X19	GPC beta-lactamase	-1.0533994126550996e-09				Thiomonas sp. X19	GPC beta-lactamase	1.1246775203867028e-09
Thiomonas sp. X19	General Bacterial Porin with reduced permeability to beta-lactams	3.209591260691262e-09				Thiomonas sp. X19	General Bacterial Porin with reduced permeability to beta-lactams	6.700852903822325e-08
Thiomonas sp. X19	HERA beta-lactamase	-7.218204459392748e-09				Thiomonas sp. X19	HERA beta-lactamase	-1.4179777149501398e-08
Thiomonas sp. X19	HMB beta-lactamase	-2.7252195054422993e-09				Thiomonas sp. X19	HMB beta-lactamase	1.3012244919153536e-09
Thiomonas sp. X19	IDC beta-lactamase	-1.6186404950777784e-08				Thiomonas sp. X19	IDC beta-lactamase	-1.0456508692028301e-10
Thiomonas sp. X19	IMI beta-lactamase	-1.984933160020748e-09				Thiomonas sp. X19	IMI beta-lactamase	-2.124641292050492e-09
Thiomonas sp. X19	IMP beta-lactamase	7.884785944763546e-09				Thiomonas sp. X19	IMP beta-lactamase	-9.970080647555502e-09
Thiomonas sp. X19	IND beta-lactamase	1.7384598209322892e-08				Thiomonas sp. X19	IND beta-lactamase	-8.318317377459714e-09
Thiomonas sp. X19	Intrinsic peptide antibiotic resistant Lps	3.340165935665683e-10				Thiomonas sp. X19	Intrinsic peptide antibiotic resistant Lps	8.515448389546656e-10
Thiomonas sp. X19	JOHN beta-lactamase	9.506740920864214e-10				Thiomonas sp. X19	JOHN beta-lactamase	-2.4130622636472052e-09
Thiomonas sp. X19	KHM beta-lactamase	-6.841901715810007e-09				Thiomonas sp. X19	KHM beta-lactamase	6.524295919401406e-10
Thiomonas sp. X19	KPC beta-lactamase	-7.157450801740965e-10				Thiomonas sp. X19	KPC beta-lactamase	3.83220596593505e-09
Thiomonas sp. X19	L1 family beta-lactamase	-1.0981943499666942e-09				Thiomonas sp. X19	L1 family beta-lactamase	2.222522775412331e-09
Thiomonas sp. X19	LAP beta-lactamase	2.3495202500910912e-09				Thiomonas sp. X19	LAP beta-lactamase	6.126495448967331e-09
Thiomonas sp. X19	LCR beta-lactamase	-2.7157814122501664e-09				Thiomonas sp. X19	LCR beta-lactamase	-3.4075716903200464e-09
Thiomonas sp. X19	LEN beta-lactamase	-1.6746895633334922e-09				Thiomonas sp. X19	LEN beta-lactamase	1.227097290023041e-09
Thiomonas sp. X19	LMB beta-lactamase	1.1501656865798794e-08				Thiomonas sp. X19	LMB beta-lactamase	-1.6614382431074593e-08
Thiomonas sp. X19	Llm 23S ribosomal RNA methyltransferase	-1.505102897707841e-08				Thiomonas sp. X19	Llm 23S ribosomal RNA methyltransferase	1.0678400512909958e-09
Thiomonas sp. X19	MCR phosphoethanolamine transferase	1.790462611450747e-08				Thiomonas sp. X19	MCR phosphoethanolamine transferase	-1.3387402425760337e-08
Thiomonas sp. X19	MIR beta-lactamase	7.394888980131769e-10				Thiomonas sp. X19	MIR beta-lactamase	1.3200985716417489e-09
Thiomonas sp. X19	MOX beta-lactamase	1.737312122878444e-08				Thiomonas sp. X19	MOX beta-lactamase	8.389426670925113e-09
Thiomonas sp. X19	MSI beta-lactamase	-2.5116673815853973e-09				Thiomonas sp. X19	MSI beta-lactamase	3.880489415554296e-09
Thiomonas sp. X19	MUS beta-lactamase	1.414225942453416e-08				Thiomonas sp. X19	MUS beta-lactamase	3.721379862868423e-10
Thiomonas sp. X19	NDM beta-lactamase	-1.8590255531990896e-09				Thiomonas sp. X19	NDM beta-lactamase	-2.952930995901855e-09
Thiomonas sp. X19	NPS beta-lactamase	-8.166541397642587e-10				Thiomonas sp. X19	NPS beta-lactamase	1.324776028646558e-09
Thiomonas sp. X19	NmcA beta-lactamase	5.3407950021434645e-09				Thiomonas sp. X19	NmcA beta-lactamase	2.269179668901011e-09
Thiomonas sp. X19	OCH beta-lactamase	-2.628699022881018e-10				Thiomonas sp. X19	OCH beta-lactamase	-2.6003562225098203e-08
Thiomonas sp. X19	OKP beta-lactamase	-5.068779417040189e-09				Thiomonas sp. X19	OKP beta-lactamase	-5.466461907321087e-10
Thiomonas sp. X19	OXA beta-lactamase	8.869386851694014e-08				Thiomonas sp. X19	OXA beta-lactamase	-4.059345350742539e-08
Thiomonas sp. X19	Outer Membrane Porin (Opr)	-1.0749106298827485e-08				Thiomonas sp. X19	Outer Membrane Porin (Opr)	-2.6592687675877707e-09
Thiomonas sp. X19	PAC beta-lactamase	-4.748174659661009e-09				Thiomonas sp. X19	PAC beta-lactamase	6.794500391961962e-09
Thiomonas sp. X19	PDC beta-lactamase	2.295456281881866e-09				Thiomonas sp. X19	PDC beta-lactamase	1.9171331581154327e-09
Thiomonas sp. X19	PER beta-lactamase	-3.302491283664194e-10				Thiomonas sp. X19	PER beta-lactamase	1.655088685023197e-08
Thiomonas sp. X19	PNGM beta-lactamase	4.272393411202203e-09				Thiomonas sp. X19	PNGM beta-lactamase	-4.998919792398341e-09
Thiomonas sp. X19	R39 beta-lactamase	5.391788774077765e-09				Thiomonas sp. X19	R39 beta-lactamase	1.0334551762991207e-08
Thiomonas sp. X19	RCP beta-lactamase	-1.8103299918114174e-09				Thiomonas sp. X19	RCP beta-lactamase	-4.346768044873187e-10
Thiomonas sp. X19	ROB beta-lactamase	-4.986469540671585e-09				Thiomonas sp. X19	ROB beta-lactamase	-4.295063741935104e-09
Thiomonas sp. X19	RSA beta-lactamase	1.274129372790993e-08				Thiomonas sp. X19	RSA beta-lactamase	-3.4763560335595216e-09
Thiomonas sp. X19	RbpA bacterial RNA polymerase-binding protein	-5.375645037224798e-10				Thiomonas sp. X19	RbpA bacterial RNA polymerase-binding protein	9.899207419925917e-10
Thiomonas sp. X19	Rm3 family beta-lactamase	5.534361461467935e-10				Thiomonas sp. X19	Rm3 family beta-lactamase	-1.7402047992572252e-09
Thiomonas sp. X19	SCO beta-lactamase	-2.8578076042580534e-09				Thiomonas sp. X19	SCO beta-lactamase	-3.4513239963443e-09
Thiomonas sp. X19	SFH beta-lactamase	-1.7265390923722115e-10				Thiomonas sp. X19	SFH beta-lactamase	4.347540907213658e-09
Thiomonas sp. X19	SHV beta-lactamase	1.2473928781635426e-08				Thiomonas sp. X19	SHV beta-lactamase	-2.2218029506571636e-09
Thiomonas sp. X19	SHW beta-lactamase	-2.9865594811114655e-09				Thiomonas sp. X19	SHW beta-lactamase	9.871405957156757e-08
Thiomonas sp. X19	SIM beta-lactamase	-6.79926171170727e-09				Thiomonas sp. X19	SIM beta-lactamase	8.402442804427245e-10
Thiomonas sp. X19	SMB beta-lactamase	-1.159279283940655e-08				Thiomonas sp. X19	SMB beta-lactamase	7.105394643613104e-09
Thiomonas sp. X19	SME beta-lactamase	-2.521611854487111e-09				Thiomonas sp. X19	SME beta-lactamase	-1.2017284807701912e-09
Thiomonas sp. X19	SPM beta-lactamase	-9.71976603734495e-10				Thiomonas sp. X19	SPM beta-lactamase	1.4438210573974994e-09
Thiomonas sp. X19	SRT beta-lactamase	-7.389591030652419e-10				Thiomonas sp. X19	SRT beta-lactamase	1.9941427737551675e-10
Thiomonas sp. X19	Sed beta-lactamase	-9.079133494813112e-09				Thiomonas sp. X19	Sed beta-lactamase	-4.412398856581916e-09
Thiomonas sp. X19	TEM beta-lactamase	-1.1744335050670027e-08				Thiomonas sp. X19	TEM beta-lactamase	-1.382821835726287e-10
Thiomonas sp. X19	THIN-B beta-lactamase	-1.8966598802837497e-09				Thiomonas sp. X19	THIN-B beta-lactamase	-1.987874763793005e-10
Thiomonas sp. X19	TLA beta-lactamase	-8.002639745981261e-09				Thiomonas sp. X19	TLA beta-lactamase	7.961937378930212e-10
Thiomonas sp. X19	TMB beta-lactamase	-1.483918180686321e-09				Thiomonas sp. X19	TMB beta-lactamase	1.1142407663115814e-09
Thiomonas sp. X19	TRU beta-lactamase	-1.636915498408244e-08				Thiomonas sp. X19	TRU beta-lactamase	-1.933802785844651e-09
Thiomonas sp. X19	Target protecting FusB-type protein conferring resistance to Fusidic acid	-7.83055220506169e-11				Thiomonas sp. X19	Target protecting FusB-type protein conferring resistance to Fusidic acid	-3.3936986804025957e-09
Thiomonas sp. X19	VEB beta-lactamase	1.1326289623151772e-09				Thiomonas sp. X19	VEB beta-lactamase	4.624743153583869e-09
Thiomonas sp. X19	VIM beta-lactamase	-2.4949778135627703e-09				Thiomonas sp. X19	VIM beta-lactamase	-2.8801270500026105e-09
Thiomonas sp. X19	VMB beta-lactamase	-1.910993628999373e-09				Thiomonas sp. X19	VMB beta-lactamase	6.2380047567235854e-09
Thiomonas sp. X19	YRC Beta-lactamase	-8.607928164376548e-10				Thiomonas sp. X19	YRC Beta-lactamase	-1.6551154466697243e-09
Thiomonas sp. X19	amp acetyltransferase	-1.1252113586420634e-09				Thiomonas sp. X19	amp acetyltransferase	6.301232668095159e-09
Thiomonas sp. X19	ampC-type beta-lactamase	8.487338570840417e-09				Thiomonas sp. X19	ampC-type beta-lactamase	-6.8546665461720004e-09
Thiomonas sp. X19	antibiotic-resistant isoleucyl-tRNA synthetase (ileS)	4.152106239268559e-09				Thiomonas sp. X19	antibiotic-resistant isoleucyl-tRNA synthetase (ileS)	1.6259551653468663e-09
Thiomonas sp. X19	antibiotic-resistant murA transferase	1.0460014526688093e-08				Thiomonas sp. X19	antibiotic-resistant murA transferase	-5.437766356365885e-09
Thiomonas sp. X19	blaF family beta-lactamase	-5.544227338432847e-10				Thiomonas sp. X19	blaF family beta-lactamase	-7.797347441998898e-09
Thiomonas sp. X19	blaS	-4.7342406468176496e-08				Thiomonas sp. X19	blaS	-1.0741978455800607e-08
Thiomonas sp. X19	blaZ beta-lactamase	-1.4564441442743526e-09				Thiomonas sp. X19	blaZ beta-lactamase	5.32137914715668e-10
Thiomonas sp. X19	cepA beta-lactamase	2.089397923794234e-09				Thiomonas sp. X19	cepA beta-lactamase	-1.5265588453836884e-09
Thiomonas sp. X19	chloramphenicol acetyltransferase (CAT)	1.574362854975922e-08				Thiomonas sp. X19	chloramphenicol acetyltransferase (CAT)	-8.228274587762641e-09
Thiomonas sp. X19	chloramphenicol phosphotransferase	-3.615822852058528e-09				Thiomonas sp. X19	chloramphenicol phosphotransferase	3.819439108707458e-09
Thiomonas sp. X19	ciprofloxacin phosphotransferase	-4.68771041578617e-10				Thiomonas sp. X19	ciprofloxacin phosphotransferase	4.219792071996926e-09
Thiomonas sp. X19	class A Bacillus anthracis Bla beta-lactamase	8.500705957591891e-09				Thiomonas sp. X19	class A Bacillus anthracis Bla beta-lactamase	-2.539856153044499e-08
Thiomonas sp. X19	class A LRA beta-lactamase	-9.82755376274579e-08				Thiomonas sp. X19	class A LRA beta-lactamase	-2.304960908842907e-09
Thiomonas sp. X19	class C LRA beta-lactamase	5.927218633501339e-09				Thiomonas sp. X19	class C LRA beta-lactamase	1.842194138874827e-10
Thiomonas sp. X19	class D LRA beta-lactamase	7.0173706747246195e-09				Thiomonas sp. X19	class D LRA beta-lactamase	8.988054802026045e-09
Thiomonas sp. X19	cpa acetyltransferase	-1.0640965794652438e-09				Thiomonas sp. X19	cpa acetyltransferase	-9.529645359519035e-10
