## Supplemental_Tables for "A comparative metagenomic analysis of antibiotic resistance in the fecal microbiome of pigs raised with and without antibiotics" (part 64 of 67)

### Sheet: S7 (continued)
Table S7: The covariance values between antibiotic resistance gene families and bacterial species identified in the fecal microbiome of pigs raised with and without antibiotics
Thiomonas sp. X19	defensin resistant mprF	1.0793790700056832e-08				Thiomonas sp. X19	defensin resistant mprF	-4.2755989289178847e-10
Thiomonas sp. X19	elfamycin resistant EF-Tu	-2.2970941196573104e-09				Thiomonas sp. X19	elfamycin resistant EF-Tu	-8.951273999107361e-09
Thiomonas sp. X19	fluoroquinolone resistant parC	-8.542926729679916e-09				Thiomonas sp. X19	fluoroquinolone resistant parC	-9.183238733737356e-09
Thiomonas sp. X19	fosC phosphotransferase family	1.2547002582256477e-09				Thiomonas sp. X19	fosC phosphotransferase family	4.143342765893106e-11
Thiomonas sp. X19	fosfomycin thiol transferase	-1.1411837202660809e-07				Thiomonas sp. X19	fosfomycin thiol transferase	3.017396263997543e-09
Thiomonas sp. X19	fusidic acid inactivation enzyme	3.3435580306281747e-09				Thiomonas sp. X19	fusidic acid inactivation enzyme	-4.80463067548507e-09
Thiomonas sp. X19	gimA family macrolide glycosyltransferase	-8.7050796462418e-09				Thiomonas sp. X19	gimA family macrolide glycosyltransferase	-1.804834889425696e-09
Thiomonas sp. X19	glycopeptide resistance gene cluster	1.0672767186076886e-07				Thiomonas sp. X19	glycopeptide resistance gene cluster	1.0574275850746559e-08
Thiomonas sp. X19	intrinsic colistin resistant phosphoethanolamine transferase	-3.59153476866186e-09				Thiomonas sp. X19	intrinsic colistin resistant phosphoethanolamine transferase	-7.070392057053868e-08
Thiomonas sp. X19	kdpDE	-4.1513551765541015e-08				Thiomonas sp. X19	kdpDE	-5.5983736200966085e-09
Thiomonas sp. X19	lincosamide nucleotidyltransferase (LNU)	2.1059726810791908e-08				Thiomonas sp. X19	lincosamide nucleotidyltransferase (LNU)	-4.287662483715818e-10
Thiomonas sp. X19	lipid A acyltransferase	-1.2329732246982111e-09				Thiomonas sp. X19	lipid A acyltransferase	-2.641787630063084e-08
Thiomonas sp. X19	lipid A phosphatase	-1.9281186584848123e-09				Thiomonas sp. X19	lipid A phosphatase	1.0306270706350712e-09
Thiomonas sp. X19	macrolide esterase	-2.6208442429970347e-09				Thiomonas sp. X19	macrolide esterase	1.3238860327875569e-09
Thiomonas sp. X19	macrolide phosphotransferase (MPH)	3.2928111400963514e-08				Thiomonas sp. X19	macrolide phosphotransferase (MPH)	4.896430054638335e-08
Thiomonas sp. X19	major facilitator superfamily (MFS) antibiotic efflux pump	1.9284047251031852e-07				Thiomonas sp. X19	major facilitator superfamily (MFS) antibiotic efflux pump	-8.742647343551968e-09
Thiomonas sp. X19	methicillin resistant PBP2	-2.0288256543336816e-08				Thiomonas sp. X19	methicillin resistant PBP2	-2.6423175738251923e-07
Thiomonas sp. X19	mgt macrolide glycotransferase	-1.0326662624513287e-07				Thiomonas sp. X19	mgt macrolide glycotransferase	-8.528861954830068e-09
Thiomonas sp. X19	multidrug and toxic compound extrusion (MATE) transporter	-5.5332716454216425e-09				Thiomonas sp. X19	multidrug and toxic compound extrusion (MATE) transporter	1.5155566366478933e-08
Thiomonas sp. X19	non-erm 23S ribosomal RNA methyltransferase (A1067)	-9.848435861330032e-10				Thiomonas sp. X19	non-erm 23S ribosomal RNA methyltransferase (A1067)	-4.082615928420797e-09
Thiomonas sp. X19	non-erm 23S ribosomal RNA methyltransferase (G748)	7.279960390927871e-09				Thiomonas sp. X19	non-erm 23S ribosomal RNA methyltransferase (G748)	1.878063323501637e-09
Thiomonas sp. X19	ole glycosyltransferase	-2.2822218636607842e-08				Thiomonas sp. X19	ole glycosyltransferase	5.950909945929888e-10
Thiomonas sp. X19	pmr phosphoethanolamine transferase	-6.017769482595167e-09				Thiomonas sp. X19	pmr phosphoethanolamine transferase	-2.6902366687602435e-09
Thiomonas sp. X19	quinolone resistance protein (qnr)	7.395756800240589e-09				Thiomonas sp. X19	quinolone resistance protein (qnr)	-3.317626792495574e-08
Thiomonas sp. X19	resistance-nodulation-cell division (RND) antibiotic efflux pump	2.3277198702562163e-07				Thiomonas sp. X19	resistance-nodulation-cell division (RND) antibiotic efflux pump	-4.709613053997865e-09
Thiomonas sp. X19	rifampin ADP-ribosyltransferase (Arr)	-2.4940237195757296e-09				Thiomonas sp. X19	rifampin ADP-ribosyltransferase (Arr)	-3.0328102283172844e-07
Thiomonas sp. X19	rifampin glycosyltransferase	-1.643953690521581e-07				Thiomonas sp. X19	rifampin glycosyltransferase	1.979610305356017e-08
Thiomonas sp. X19	rifampin monooxygenase	-9.857342614543857e-11				Thiomonas sp. X19	rifampin monooxygenase	5.547465608331626e-09
Thiomonas sp. X19	rifampin phosphotransferase	2.316818021880988e-09				Thiomonas sp. X19	rifampin phosphotransferase	1.296292128762321e-07
Thiomonas sp. X19	rifamycin-resistant beta-subunit of RNA polymerase (rpoB)	2.605494362298205e-09				Thiomonas sp. X19	rifamycin-resistant beta-subunit of RNA polymerase (rpoB)	-2.651329848605008e-09
Thiomonas sp. X19	small multidrug resistance (SMR) antibiotic efflux pump	-6.823386684935413e-09				Thiomonas sp. X19	small multidrug resistance (SMR) antibiotic efflux pump	-1.0862934111879958e-08
Thiomonas sp. X19	streptogramin vat acetyltransferase	-1.413804630616917e-08				Thiomonas sp. X19	streptogramin vat acetyltransferase	-2.8445322631708654e-09
Thiomonas sp. X19	streptogramin vgb lyase	4.205201785786571e-09				Thiomonas sp. X19	streptogramin vgb lyase	1.6189152668307304e-08
Thiomonas sp. X19	streptothricin acetyltransferase (SAT)	2.7029707647860417e-09				Thiomonas sp. X19	streptothricin acetyltransferase (SAT)	-5.0673209898202825e-09
Thiomonas sp. X19	subclass B1 PEDO beta-lactamase	4.080820630824765e-09				Thiomonas sp. X19	subclass B1 PEDO beta-lactamase	-9.772119575939012e-09
Thiomonas sp. X19	subclass B1 Vibrio cholerae varG beta-lactamase	-2.2629503672211506e-08				Thiomonas sp. X19	subclass B1 Vibrio cholerae varG beta-lactamase	3.664328266012781e-08
Thiomonas sp. X19	subclass B3 LRA beta-lactamase	1.6841472108425035e-09				Thiomonas sp. X19	subclass B3 LRA beta-lactamase	1.570225889631931e-08
Thiomonas sp. X19	subclass B3 PEDO beta-lactamase	7.339223617731208e-09				Thiomonas sp. X19	subclass B3 PEDO beta-lactamase	2.1198505216115927e-07
Thiomonas sp. X19	sulfonamide resistant sul	1.89392322055817e-08				Thiomonas sp. X19	sulfonamide resistant sul	2.226997343573995e-08
Thiomonas sp. X19	tetracycline inactivation enzyme	3.6537075162958266e-08				Thiomonas sp. X19	tetracycline inactivation enzyme	-1.7077483859570742e-08
Thiomonas sp. X19	tetracycline-resistant ribosomal protection protein	4.941179671502659e-08				Thiomonas sp. X19	tetracycline-resistant ribosomal protection protein	-3.865847521185323e-08
Thiomonas sp. X19	trimethoprim resistant dihydrofolate reductase dfr	-1.1607455004428468e-09				Thiomonas sp. X19	trimethoprim resistant dihydrofolate reductase dfr	-3.2747411312775675e-08
Thiomonas sp. X19	tunicamycin resistance protein	-6.506982169354309e-08				Thiomonas sp. X19	tunicamycin resistance protein	-1.116511742935096e-08
Thiomonas sp. X19	undecaprenyl pyrophosphate related proteins	1.2700184231839094e-08				Thiomonas sp. X19	undecaprenyl pyrophosphate related proteins	-2.046050181611656e-08
Thiomonas sp. X19	van ligase	1.9581444824074898e-08				Thiomonas sp. X19	van ligase	7.759522324662679e-09
Thiomonas sp. X19	vanH	5.4642360163999534e-09				Thiomonas sp. X19	vanH	1.4305321288630579e-08
Thiomonas sp. X19	vanJ membrane protein	1.1443904944400454e-08				Thiomonas sp. X19	vanJ membrane protein	2.6667220929846123e-07
Thiomonas sp. X19	vanK	-1.6048582755651657e-08				Thiomonas sp. X19	vanK	-1.6236540362824506e-09
Thiomonas sp. X19	vanR	1.2967507982970612e-08				Thiomonas sp. X19	vanR	-8.381471852352081e-09
Thiomonas sp. X19	vanS	1.9072959695078444e-08				Thiomonas sp. X19	vanS	5.443613004111541e-10
Thiomonas sp. X19	vanT	9.24334297402159e-09				Thiomonas sp. X19	vanT	6.69547367300584e-09
Thiomonas sp. X19	vanU	-9.034779340245604e-09				Thiomonas sp. X19	vanU	1.9503755115249263e-08
Thiomonas sp. X19	vanW	6.368262266009802e-09				Thiomonas sp. X19	vanW	-1.0224918578978425e-08
Thiomonas sp. X19	vanX	8.805516895838017e-09				Thiomonas sp. X19	vanX	1.4267744392834638e-08
Thiomonas sp. X19	vanXY	7.899138630724732e-09				Thiomonas sp. X19	vanXY	-6.295964946095308e-09
Thiomonas sp. X19	vanY	-4.565940518699705e-09				Thiomonas sp. X19	vanY	1.3399626640161838e-08
Thiomonas sp. X19	vanZ	-4.321519391030329e-09				Thiomonas sp. X19	vanZ	-3.6508623340055417e-09
Thiomonas sp. X19	viomycin phosphotransferase	-5.707652246089526e-09				Thiomonas sp. X19	viomycin phosphotransferase	8.338878318948638e-10
Thioploca ingrica	16S rRNA methyltransferase (A1408)	1.5208721623034178e-09				Thioploca ingrica	16S rRNA methyltransferase (A1408)	1.8646733957393943e-09
Thioploca ingrica	16S rRNA methyltransferase (G1405)	-7.14881518651103e-09				Thioploca ingrica	16S rRNA methyltransferase (G1405)	3.7378801936326845e-10
Thioploca ingrica	16s rRNA with mutation conferring resistance to aminoglycoside antibiotics	-1.0011276287295885e-10				Thioploca ingrica	16s rRNA with mutation conferring resistance to aminoglycoside antibiotics	-4.772363774953065e-09
Thioploca ingrica	23S rRNA with mutation conferring resistance to macrolide antibiotics	-3.151771469954465e-09				Thioploca ingrica	23S rRNA with mutation conferring resistance to macrolide antibiotics	4.489442072863451e-09
Thioploca ingrica	23S rRNA with mutation conferring resistance to phenicol antibiotics	-1.961411110666732e-09				Thioploca ingrica	23S rRNA with mutation conferring resistance to phenicol antibiotics	-5.671600591608267e-09
Thioploca ingrica	AAC(2')	-1.1265345497366996e-09				Thioploca ingrica	AAC(2')	-9.464876054404027e-09
Thioploca ingrica	AAC(3)	9.92747052077365e-09				Thioploca ingrica	AAC(3)	-4.005149919691707e-09
Thioploca ingrica	AAC(6')	-1.3752876131330047e-09				Thioploca ingrica	AAC(6')	3.0351022866484535e-08
Thioploca ingrica	ABC-F ATP-binding cassette ribosomal protection protein	-1.3291531928375859e-08				Thioploca ingrica	ABC-F ATP-binding cassette ribosomal protection protein	-2.419105645738075e-08
Thioploca ingrica	ACC beta-lactamase	-2.9531229972501364e-09				Thioploca ingrica	ACC beta-lactamase	3.593637415555416e-08
Thioploca ingrica	ACI beta-lactamase	-7.803380073876151e-09				Thioploca ingrica	ACI beta-lactamase	-1.3914301423791115e-09
Thioploca ingrica	ACT beta-lactamase	8.14772120764191e-09				Thioploca ingrica	ACT beta-lactamase	-2.7066424664481776e-09
Thioploca ingrica	ADC beta-lactamase without carbapenemase activity	-2.357945309447347e-09				Thioploca ingrica	ADC beta-lactamase without carbapenemase activity	-2.381011129030431e-09
Thioploca ingrica	AER beta-lactamase	-1.1269965274009908e-09				Thioploca ingrica	AER beta-lactamase	-1.6109385367531663e-09
Thioploca ingrica	AIM beta-lactamase	2.937209242407203e-09				Thioploca ingrica	AIM beta-lactamase	5.9068336141698896e-09
Thioploca ingrica	ANT(2'')	-2.5050956552974965e-09				Thioploca ingrica	ANT(2'')	-2.2091227748493927e-09
Thioploca ingrica	ANT(3'')	2.934563854691399e-09				Thioploca ingrica	ANT(3'')	-1.2396206428130757e-08
Thioploca ingrica	ANT(4')	3.750161659190436e-09				Thioploca ingrica	ANT(4')	-8.162416183588956e-09
Thioploca ingrica	ANT(6)	-7.720653849356238e-09				Thioploca ingrica	ANT(6)	-5.193825380741849e-10
Thioploca ingrica	ANT(9)	1.1126297106581714e-08				Thioploca ingrica	ANT(9)	-1.7606166157559432e-09
Thioploca ingrica	APH(2'')	8.157584620054429e-09				Thioploca ingrica	APH(2'')	6.00514473481049e-09
Thioploca ingrica	APH(3'')	-3.6724966281776537e-09				Thioploca ingrica	APH(3'')	-6.192793574276089e-09
Thioploca ingrica	APH(3')	4.896360909891925e-09				Thioploca ingrica	APH(3')	-1.6006217222623822e-09
Thioploca ingrica	APH(4)	-4.182439308902349e-09				Thioploca ingrica	APH(4)	-5.314833564421904e-10
Thioploca ingrica	APH(6)	2.024555689206637e-09				Thioploca ingrica	APH(6)	1.366874496930879e-08
Thioploca ingrica	APH(7'')	6.627129446350662e-09				Thioploca ingrica	APH(7'')	-3.5354641266539234e-09
Thioploca ingrica	APH(9)	3.045698978069399e-09				Thioploca ingrica	APH(9)	9.780193739693993e-09
Thioploca ingrica	ARL Beta-lactamase	1.6366484384306748e-09				Thioploca ingrica	ARL Beta-lactamase	1.8092461961620842e-09
Thioploca ingrica	ATP-binding cassette (ABC) antibiotic efflux pump	2.6639707704227217e-09				Thioploca ingrica	ATP-binding cassette (ABC) antibiotic efflux pump	4.18689320979611e-09
Thioploca ingrica	BAT Beta-lactamase	-4.1962713802052366e-10				Thioploca ingrica	BAT Beta-lactamase	-7.64962116178268e-09
Thioploca ingrica	BCL Beta-lactamase	-1.3285793361568857e-09				Thioploca ingrica	BCL Beta-lactamase	-1.697168236456381e-08
Thioploca ingrica	BIC Beta-lactamase	-3.687191625203097e-09				Thioploca ingrica	BIC Beta-lactamase	-2.333054443857312e-08
Thioploca ingrica	BJP beta-lactamase	-2.902461166192919e-10				Thioploca ingrica	BJP beta-lactamase	4.6682454469143716e-08
Thioploca ingrica	BKC Beta-lactamase	-6.578260173836507e-10				Thioploca ingrica	BKC Beta-lactamase	8.236967152688808e-10
Thioploca ingrica	BRO Beta-lactamase	-3.9063197549981625e-09				Thioploca ingrica	BRO Beta-lactamase	-9.139902821560887e-10
Thioploca ingrica	BUT beta-lactamase	-3.8731356606550183e-10				Thioploca ingrica	BUT beta-lactamase	-2.819696009448405e-09
Thioploca ingrica	Bah amidohydrolase	3.4846696162738806e-09				Thioploca ingrica	Bah amidohydrolase	-4.849779765552416e-10
Thioploca ingrica	Bc beta-lactamase	7.467338999126314e-10				Thioploca ingrica	Bc beta-lactamase	-1.6539273930018042e-09
Thioploca ingrica	BlaA beta-lactamase	-3.843517843370888e-09				Thioploca ingrica	BlaA beta-lactamase	-1.2374752686351077e-09
Thioploca ingrica	BlaB beta-lactamase	-1.5399475098867115e-09				Thioploca ingrica	BlaB beta-lactamase	-9.886529963724228e-10
Thioploca ingrica	Bleomycin resistant protein	4.9851354249667384e-09				Thioploca ingrica	Bleomycin resistant protein	-9.127468052728227e-10
Thioploca ingrica	CAM beta-lactamase	4.087379754767157e-09				Thioploca ingrica	CAM beta-lactamase	1.0731140499456876e-09
Thioploca ingrica	CARB beta-lactamase	-2.7097349383873686e-10				Thioploca ingrica	CARB beta-lactamase	-3.7753061351315907e-10
Thioploca ingrica	CAU beta-lactamase	4.111354020532631e-10				Thioploca ingrica	CAU beta-lactamase	8.932308276512366e-10
Thioploca ingrica	CBP beta-lactamase	-1.1423447584434416e-09				Thioploca ingrica	CBP beta-lactamase	3.913199100651186e-09
Thioploca ingrica	CGA beta-lactamase	-1.492076216886375e-09				Thioploca ingrica	CGA beta-lactamase	-6.075273529449623e-10
Thioploca ingrica	CIA beta-lactamase	-1.217164914096663e-09				Thioploca ingrica	CIA beta-lactamase	-8.828938984432036e-10
Thioploca ingrica	CKO beta-lactamase	1.687410053054483e-10				Thioploca ingrica	CKO beta-lactamase	1.5695597444715452e-09
Thioploca ingrica	CME beta-lactamase	2.8846412431675726e-09				Thioploca ingrica	CME beta-lactamase	3.1404746425765456e-09
Thioploca ingrica	CMY beta-lactamase	5.238843318267984e-10				Thioploca ingrica	CMY beta-lactamase	-1.91791733394203e-11
Thioploca ingrica	CTX-M beta-lactamase	2.293548321256678e-09				Thioploca ingrica	CTX-M beta-lactamase	3.169415853781128e-09
Thioploca ingrica	CblA beta-lactamase	-1.1340411614217656e-09				Thioploca ingrica	CblA beta-lactamase	1.492356827789895e-10
Thioploca ingrica	CcrA beta-lactamase	-5.603792059670403e-09				Thioploca ingrica	CcrA beta-lactamase	-6.340890733556253e-10
Thioploca ingrica	CepS beta-lactamase	3.8075512185007416e-09				Thioploca ingrica	CepS beta-lactamase	-7.354668067861311e-09
Thioploca ingrica	Cfr 23S ribosomal RNA methyltransferase	-1.7326386286088148e-09				Thioploca ingrica	Cfr 23S ribosomal RNA methyltransferase	-4.713275444468978e-09
Thioploca ingrica	CfxA beta-lactamase	1.9102648589855636e-09				Thioploca ingrica	CfxA beta-lactamase	-6.169218534064247e-09
Thioploca ingrica	CphA beta-lactamase	-3.03675648288961e-09				Thioploca ingrica	CphA beta-lactamase	2.5080751427707276e-09
Thioploca ingrica	DES beta-lactamase	-2.6232706639356193e-09				Thioploca ingrica	DES beta-lactamase	-7.873955646048502e-10
Thioploca ingrica	DHA beta-lactamase	-6.672938074920405e-09				Thioploca ingrica	DHA beta-lactamase	-2.503952425801856e-09
Thioploca ingrica	DIM beta-lactamase	-1.5762436341360362e-09				Thioploca ingrica	DIM beta-lactamase	5.9395287105295295e-09
Thioploca ingrica	EBR beta-lactamase	-2.4528992671752985e-09				Thioploca ingrica	EBR beta-lactamase	-8.216835295870703e-10
Thioploca ingrica	ESP beta-lactamase	-1.149886347818277e-09				Thioploca ingrica	ESP beta-lactamase	9.381662419057066e-09
Thioploca ingrica	EXO beta-lactamase	9.956026452847284e-09				Thioploca ingrica	EXO beta-lactamase	-4.5710253294933274e-10
Thioploca ingrica	Edeine acetyltransferase	-5.461967543070918e-10				Thioploca ingrica	Edeine acetyltransferase	-1.2157088161362773e-09
Thioploca ingrica	Erm 23S ribosomal RNA methyltransferase	-7.290684817936326e-09				Thioploca ingrica	Erm 23S ribosomal RNA methyltransferase	-1.3853137583448494e-08
Thioploca ingrica	FAR beta-lactamase	-4.848459739220219e-10				Thioploca ingrica	FAR beta-lactamase	7.771748594629488e-09
Thioploca ingrica	FEZ beta-lactamase	-1.1857228543958528e-08				Thioploca ingrica	FEZ beta-lactamase	4.653593998376175e-09
Thioploca ingrica	FONA beta-lactamase	-2.356888002206335e-09				Thioploca ingrica	FONA beta-lactamase	-1.0971115822998635e-08
Thioploca ingrica	FOX beta-lactamase	-1.7529968225379909e-09				Thioploca ingrica	FOX beta-lactamase	-2.185539338746255e-08
Thioploca ingrica	FPH beta-lactamase	-2.0403211931161147e-09				Thioploca ingrica	FPH beta-lactamase	2.502314312495965e-09
Thioploca ingrica	FRI beta-lactamase	-1.4999730752978306e-09				Thioploca ingrica	FRI beta-lactamase	3.1683739719939644e-09
Thioploca ingrica	FTU beta-lactamase	-2.2357657230778973e-09				Thioploca ingrica	FTU beta-lactamase	-1.0418513650146678e-09
Thioploca ingrica	Fom phosphotransferase family	9.616670725901604e-09				Thioploca ingrica	Fom phosphotransferase family	2.7056374893562636e-09
Thioploca ingrica	GES beta-lactamase	-1.6940096671741792e-09				Thioploca ingrica	GES beta-lactamase	-6.89692390714209e-10
Thioploca ingrica	GOB beta-lactamase	-2.090660331105905e-09				Thioploca ingrica	GOB beta-lactamase	2.724891948680964e-09
Thioploca ingrica	GPC beta-lactamase	-1.8030995316745724e-09				Thioploca ingrica	GPC beta-lactamase	7.179541471596866e-10
Thioploca ingrica	General Bacterial Porin with reduced permeability to beta-lactams	-1.8337377164171488e-09				Thioploca ingrica	General Bacterial Porin with reduced permeability to beta-lactams	6.099927413209557e-08
Thioploca ingrica	HERA beta-lactamase	1.2009074682365395e-09				Thioploca ingrica	HERA beta-lactamase	-8.066740180499057e-09
Thioploca ingrica	HMB beta-lactamase	-3.0224690269288585e-09				Thioploca ingrica	HMB beta-lactamase	1.5735710681792946e-09
Thioploca ingrica	IDC beta-lactamase	-9.940546152019344e-09				Thioploca ingrica	IDC beta-lactamase	-5.407675414516481e-10
Thioploca ingrica	IMI beta-lactamase	-2.2582853270557976e-09				Thioploca ingrica	IMI beta-lactamase	-1.1692885243418498e-09
Thioploca ingrica	IMP beta-lactamase	-1.9804666405749147e-09				Thioploca ingrica	IMP beta-lactamase	-6.217299251208932e-09
Thioploca ingrica	IND beta-lactamase	2.59782487976194e-09				Thioploca ingrica	IND beta-lactamase	-3.4893162888719497e-09
Thioploca ingrica	Intrinsic peptide antibiotic resistant Lps	2.664299086787362e-09				Thioploca ingrica	Intrinsic peptide antibiotic resistant Lps	2.6288572372879954e-09
Thioploca ingrica	JOHN beta-lactamase	1.0147337678249359e-08				Thioploca ingrica	JOHN beta-lactamase	-1.6449814921970695e-09
Thioploca ingrica	KHM beta-lactamase	1.5529686197186013e-09				Thioploca ingrica	KHM beta-lactamase	1.615922822703468e-09
Thioploca ingrica	KPC beta-lactamase	2.180337040110517e-09				Thioploca ingrica	KPC beta-lactamase	-2.941067883584694e-09
Thioploca ingrica	L1 family beta-lactamase	1.0734133016096048e-08				Thioploca ingrica	L1 family beta-lactamase	-1.5298975362547684e-09
Thioploca ingrica	LAP beta-lactamase	4.4358749579670617e-10				Thioploca ingrica	LAP beta-lactamase	6.0107345029091195e-09
Thioploca ingrica	LCR beta-lactamase	-7.612038744241356e-10				Thioploca ingrica	LCR beta-lactamase	5.026167614348282e-10
Thioploca ingrica	LEN beta-lactamase	-2.378528283711055e-09				Thioploca ingrica	LEN beta-lactamase	4.917248130837042e-09
Thioploca ingrica	LMB beta-lactamase	-3.0623082700439033e-09				Thioploca ingrica	LMB beta-lactamase	-4.708086999555317e-09
Thioploca ingrica	Llm 23S ribosomal RNA methyltransferase	1.975972925750913e-10				Thioploca ingrica	Llm 23S ribosomal RNA methyltransferase	2.193490611233021e-09
Thioploca ingrica	MCR phosphoethanolamine transferase	2.5032082914575494e-09				Thioploca ingrica	MCR phosphoethanolamine transferase	-2.2873759714517926e-09
Thioploca ingrica	MIR beta-lactamase	-2.0771129107930735e-09				Thioploca ingrica	MIR beta-lactamase	1.9767848222322116e-09
Thioploca ingrica	MOX beta-lactamase	8.475588951469794e-09				Thioploca ingrica	MOX beta-lactamase	1.1791951369716053e-08
Thioploca ingrica	MSI beta-lactamase	-1.6039355914483347e-09				Thioploca ingrica	MSI beta-lactamase	1.2884639429738965e-11
Thioploca ingrica	MUS beta-lactamase	-4.032335381373014e-09				Thioploca ingrica	MUS beta-lactamase	4.479951532226751e-09
Thioploca ingrica	NDM beta-lactamase	-1.9531668649356625e-09				Thioploca ingrica	NDM beta-lactamase	-5.700374949490749e-09
Thioploca ingrica	NPS beta-lactamase	-1.9702012357340926e-10				Thioploca ingrica	NPS beta-lactamase	9.706094382304853e-10
Thioploca ingrica	NmcA beta-lactamase	-7.938789730926207e-11				Thioploca ingrica	NmcA beta-lactamase	3.5773703585080155e-10
Thioploca ingrica	OCH beta-lactamase	1.8551646107872436e-09				Thioploca ingrica	OCH beta-lactamase	-2.4155271465758358e-08
Thioploca ingrica	OKP beta-lactamase	-2.3506769267012444e-09				Thioploca ingrica	OKP beta-lactamase	5.747772745149836e-10
Thioploca ingrica	OXA beta-lactamase	2.6298613966579603e-09				Thioploca ingrica	OXA beta-lactamase	-1.5938142751314885e-08
Thioploca ingrica	Outer Membrane Porin (Opr)	1.2422472066758622e-08				Thioploca ingrica	Outer Membrane Porin (Opr)	4.4650931601746947e-10
Thioploca ingrica	PAC beta-lactamase	-2.7834683156595704e-09				Thioploca ingrica	PAC beta-lactamase	1.7093909770975132e-09
Thioploca ingrica	PDC beta-lactamase	-1.762383310938775e-09				Thioploca ingrica	PDC beta-lactamase	9.445511805520615e-10
Thioploca ingrica	PER beta-lactamase	1.251964538659127e-09				Thioploca ingrica	PER beta-lactamase	2.350383257999214e-08
Thioploca ingrica	PNGM beta-lactamase	-2.289381041049972e-09				Thioploca ingrica	PNGM beta-lactamase	-1.5638194254340894e-09
Thioploca ingrica	R39 beta-lactamase	-1.9688356320177166e-09				Thioploca ingrica	R39 beta-lactamase	-2.6842345347830262e-08
Thioploca ingrica	RCP beta-lactamase	-2.101292237312705e-09				Thioploca ingrica	RCP beta-lactamase	-1.2334932427440505e-09
Thioploca ingrica	ROB beta-lactamase	4.612123527633707e-09				Thioploca ingrica	ROB beta-lactamase	-3.302288220569161e-09
Thioploca ingrica	RSA beta-lactamase	4.700647309522527e-10				Thioploca ingrica	RSA beta-lactamase	-1.636000660885383e-09
Thioploca ingrica	RbpA bacterial RNA polymerase-binding protein	-1.4729075914826194e-09				Thioploca ingrica	RbpA bacterial RNA polymerase-binding protein	-4.758109003163929e-10
Thioploca ingrica	Rm3 family beta-lactamase	-8.848516234736903e-10				Thioploca ingrica	Rm3 family beta-lactamase	-5.832478010916023e-10
Thioploca ingrica	SCO beta-lactamase	5.863927673939637e-09				Thioploca ingrica	SCO beta-lactamase	-1.5174641192614305e-09
Thioploca ingrica	SFH beta-lactamase	3.443714540347375e-09				Thioploca ingrica	SFH beta-lactamase	-1.4412867222179396e-09
Thioploca ingrica	SHV beta-lactamase	-1.2520874604725995e-09				Thioploca ingrica	SHV beta-lactamase	-1.241324537831761e-09
Thioploca ingrica	SHW beta-lactamase	3.001990994269612e-09				Thioploca ingrica	SHW beta-lactamase	9.846045556690556e-08
Thioploca ingrica	SIM beta-lactamase	-4.0834962153762315e-09				Thioploca ingrica	SIM beta-lactamase	1.2794041832396762e-09
Thioploca ingrica	SMB beta-lactamase	1.1172765276456868e-09				Thioploca ingrica	SMB beta-lactamase	3.0338177259433324e-09
Thioploca ingrica	SME beta-lactamase	-8.593577142632091e-10				Thioploca ingrica	SME beta-lactamase	1.8703495199773586e-09
Thioploca ingrica	SPM beta-lactamase	1.1897138563788033e-09				Thioploca ingrica	SPM beta-lactamase	5.435771873279772e-09
Thioploca ingrica	SRT beta-lactamase	4.804884491484536e-09				Thioploca ingrica	SRT beta-lactamase	2.140130657271093e-09
Thioploca ingrica	Sed beta-lactamase	5.502947512134206e-10				Thioploca ingrica	Sed beta-lactamase	-3.6602803927088142e-09
Thioploca ingrica	TEM beta-lactamase	-8.317933968561055e-09				Thioploca ingrica	TEM beta-lactamase	-6.94714649757818e-11
Thioploca ingrica	THIN-B beta-lactamase	-2.399211768779556e-09				Thioploca ingrica	THIN-B beta-lactamase	1.0938391847870373e-10
Thioploca ingrica	TLA beta-lactamase	-3.390921144201079e-09				Thioploca ingrica	TLA beta-lactamase	4.877830427034448e-11
Thioploca ingrica	TMB beta-lactamase	-9.836119108120038e-10				Thioploca ingrica	TMB beta-lactamase	3.666666655599126e-09
Thioploca ingrica	TRU beta-lactamase	1.866117534370292e-09				Thioploca ingrica	TRU beta-lactamase	4.106478450026811e-09
Thioploca ingrica	Target protecting FusB-type protein conferring resistance to Fusidic acid	-2.3190734160285147e-09				Thioploca ingrica	Target protecting FusB-type protein conferring resistance to Fusidic acid	-3.3244893573597177e-09
Thioploca ingrica	VEB beta-lactamase	3.778612253156695e-10				Thioploca ingrica	VEB beta-lactamase	5.665800470190737e-10
Thioploca ingrica	VIM beta-lactamase	-1.0775891847742893e-09				Thioploca ingrica	VIM beta-lactamase	2.9246969584044824e-10
Thioploca ingrica	VMB beta-lactamase	-1.892478759735737e-09				Thioploca ingrica	VMB beta-lactamase	-4.274284978039311e-09
Thioploca ingrica	YRC Beta-lactamase	-2.792687976528203e-09				Thioploca ingrica	YRC Beta-lactamase	-1.7552779399404373e-09
Thioploca ingrica	amp acetyltransferase	-2.959080038725709e-10				Thioploca ingrica	amp acetyltransferase	-8.05689087750396e-10
Thioploca ingrica	ampC-type beta-lactamase	3.556977711380043e-09				Thioploca ingrica	ampC-type beta-lactamase	-9.409377481651274e-09
Thioploca ingrica	antibiotic-resistant isoleucyl-tRNA synthetase (ileS)	-2.7479701861663646e-09				Thioploca ingrica	antibiotic-resistant isoleucyl-tRNA synthetase (ileS)	-2.091454573397614e-09
Thioploca ingrica	antibiotic-resistant murA transferase	-9.180617163045034e-09				Thioploca ingrica	antibiotic-resistant murA transferase	-2.108206405789131e-09
Thioploca ingrica	blaF family beta-lactamase	-1.057037929441133e-09				Thioploca ingrica	blaF family beta-lactamase	-3.905974090979868e-09
Thioploca ingrica	blaS	-1.0409379687108163e-08				Thioploca ingrica	blaS	-2.007569131749155e-09
Thioploca ingrica	blaZ beta-lactamase	-2.2417795030388655e-09				Thioploca ingrica	blaZ beta-lactamase	-9.335991951364424e-10
Thioploca ingrica	cepA beta-lactamase	-9.462919399526141e-10				Thioploca ingrica	cepA beta-lactamase	-2.2989994452468517e-09
Thioploca ingrica	chloramphenicol acetyltransferase (CAT)	5.599507536632663e-09				Thioploca ingrica	chloramphenicol acetyltransferase (CAT)	5.01503768004098e-09
Thioploca ingrica	chloramphenicol phosphotransferase	9.163642538430729e-09				Thioploca ingrica	chloramphenicol phosphotransferase	5.624774252349102e-10
Thioploca ingrica	ciprofloxacin phosphotransferase	3.777354824169437e-09				Thioploca ingrica	ciprofloxacin phosphotransferase	-6.392561092778948e-10
Thioploca ingrica	class A Bacillus anthracis Bla beta-lactamase	1.0324516648501425e-09				Thioploca ingrica	class A Bacillus anthracis Bla beta-lactamase	-9.337468828753672e-09
Thioploca ingrica	class A LRA beta-lactamase	1.777809268617043e-08				Thioploca ingrica	class A LRA beta-lactamase	1.9512738068813537e-10
Thioploca ingrica	class C LRA beta-lactamase	-3.2390737928576964e-10				Thioploca ingrica	class C LRA beta-lactamase	-2.3910384832051804e-09
Thioploca ingrica	class D LRA beta-lactamase	-2.7632416177376592e-09				Thioploca ingrica	class D LRA beta-lactamase	2.3127468854267995e-09
Thioploca ingrica	cpa acetyltransferase	-9.63271652363016e-10				Thioploca ingrica	cpa acetyltransferase	8.577311191675166e-10
Thioploca ingrica	defensin resistant mprF	9.895884680978488e-09				Thioploca ingrica	defensin resistant mprF	1.501403875451015e-09
Thioploca ingrica	elfamycin resistant EF-Tu	3.1745508833741592e-09				Thioploca ingrica	elfamycin resistant EF-Tu	-2.9998234780480096e-09
Thioploca ingrica	fluoroquinolone resistant parC	2.1787201498494337e-10				Thioploca ingrica	fluoroquinolone resistant parC	-4.002327541952224e-09
Thioploca ingrica	fosC phosphotransferase family	-4.956758190001351e-09				Thioploca ingrica	fosC phosphotransferase family	-2.9557854689427566e-10
Thioploca ingrica	fosfomycin thiol transferase	1.2486440252666785e-08				Thioploca ingrica	fosfomycin thiol transferase	-1.2734082023878636e-08
Thioploca ingrica	fusidic acid inactivation enzyme	-1.4818812662234057e-09				Thioploca ingrica	fusidic acid inactivation enzyme	-2.655529425833807e-10
Thioploca ingrica	gimA family macrolide glycosyltransferase	-4.311666224596576e-09				Thioploca ingrica	gimA family macrolide glycosyltransferase	-9.470970288911722e-10
Thioploca ingrica	glycopeptide resistance gene cluster	-4.179215806909495e-09				Thioploca ingrica	glycopeptide resistance gene cluster	9.426877800614243e-09
Thioploca ingrica	intrinsic colistin resistant phosphoethanolamine transferase	-3.5511101740996216e-09				Thioploca ingrica	intrinsic colistin resistant phosphoethanolamine transferase	-4.69501230742585e-08
Thioploca ingrica	kdpDE	-4.423373659607588e-09				Thioploca ingrica	kdpDE	-4.753357773574134e-09
Thioploca ingrica	lincosamide nucleotidyltransferase (LNU)	4.931492534402673e-10				Thioploca ingrica	lincosamide nucleotidyltransferase (LNU)	-1.745515208099815e-09
Thioploca ingrica	lipid A acyltransferase	-4.573191610265061e-09				Thioploca ingrica	lipid A acyltransferase	-1.499025537777239e-08
Thioploca ingrica	lipid A phosphatase	1.7602544125285106e-09				Thioploca ingrica	lipid A phosphatase	1.1969803487342108e-09
Thioploca ingrica	macrolide esterase	-8.413645183180722e-10				Thioploca ingrica	macrolide esterase	-1.0897443473423282e-10
Thioploca ingrica	macrolide phosphotransferase (MPH)	-2.447021500384037e-09				Thioploca ingrica	macrolide phosphotransferase (MPH)	3.133469295671166e-08
Thioploca ingrica	major facilitator superfamily (MFS) antibiotic efflux pump	7.433048194837866e-09				Thioploca ingrica	major facilitator superfamily (MFS) antibiotic efflux pump	-7.064476338290381e-09
Thioploca ingrica	methicillin resistant PBP2	6.404147173314709e-09				Thioploca ingrica	methicillin resistant PBP2	-1.0057590947743739e-07
Thioploca ingrica	mgt macrolide glycotransferase	-3.8900814747701955e-08				Thioploca ingrica	mgt macrolide glycotransferase	-3.7557992684703165e-09
Thioploca ingrica	multidrug and toxic compound extrusion (MATE) transporter	-8.993371739087114e-09				Thioploca ingrica	multidrug and toxic compound extrusion (MATE) transporter	-2.688838081709241e-08
Thioploca ingrica	non-erm 23S ribosomal RNA methyltransferase (A1067)	1.3413074825494663e-09				Thioploca ingrica	non-erm 23S ribosomal RNA methyltransferase (A1067)	-4.123007097949661e-10
Thioploca ingrica	non-erm 23S ribosomal RNA methyltransferase (G748)	6.783814915605088e-10				Thioploca ingrica	non-erm 23S ribosomal RNA methyltransferase (G748)	3.067676699834574e-11
Thioploca ingrica	ole glycosyltransferase	8.67975654209711e-09				Thioploca ingrica	ole glycosyltransferase	3.2434624901226316e-09
Thioploca ingrica	pmr phosphoethanolamine transferase	2.3359928461233006e-09				Thioploca ingrica	pmr phosphoethanolamine transferase	1.6341277641495695e-09
Thioploca ingrica	quinolone resistance protein (qnr)	-5.779998680487172e-10				Thioploca ingrica	quinolone resistance protein (qnr)	-2.230928627888208e-08
Thioploca ingrica	resistance-nodulation-cell division (RND) antibiotic efflux pump	-1.6987881660174218e-08				Thioploca ingrica	resistance-nodulation-cell division (RND) antibiotic efflux pump	-4.7073998841164966e-09
Thioploca ingrica	rifampin ADP-ribosyltransferase (Arr)	-3.954922338897315e-10				Thioploca ingrica	rifampin ADP-ribosyltransferase (Arr)	-1.3791881070715682e-07
Thioploca ingrica	rifampin glycosyltransferase	-1.0782663962657536e-07				Thioploca ingrica	rifampin glycosyltransferase	-6.877958224056157e-08
Thioploca ingrica	rifampin monooxygenase	-2.30812798527514e-09				Thioploca ingrica	rifampin monooxygenase	-2.7765386794639497e-09
Thioploca ingrica	rifampin phosphotransferase	-4.1431086981253856e-09				Thioploca ingrica	rifampin phosphotransferase	1.0406759696970226e-07
Thioploca ingrica	rifamycin-resistant beta-subunit of RNA polymerase (rpoB)	-1.827942495743942e-09				Thioploca ingrica	rifamycin-resistant beta-subunit of RNA polymerase (rpoB)	-5.215076541971049e-09
Thioploca ingrica	small multidrug resistance (SMR) antibiotic efflux pump	-4.283409902838232e-09				Thioploca ingrica	small multidrug resistance (SMR) antibiotic efflux pump	-3.534598272259378e-09
Thioploca ingrica	streptogramin vat acetyltransferase	9.09351397467871e-10				Thioploca ingrica	streptogramin vat acetyltransferase	-3.7020249358807432e-09
Thioploca ingrica	streptogramin vgb lyase	3.5242192219250034e-09				Thioploca ingrica	streptogramin vgb lyase	1.2783099243498048e-08
Thioploca ingrica	streptothricin acetyltransferase (SAT)	3.287530599122286e-09				Thioploca ingrica	streptothricin acetyltransferase (SAT)	-8.143461837959592e-09
Thioploca ingrica	subclass B1 PEDO beta-lactamase	-5.066183492359655e-09				Thioploca ingrica	subclass B1 PEDO beta-lactamase	-1.1965979331002176e-08
Thioploca ingrica	subclass B1 Vibrio cholerae varG beta-lactamase	-1.290400571402662e-08				Thioploca ingrica	subclass B1 Vibrio cholerae varG beta-lactamase	-7.213321165108203e-08
Thioploca ingrica	subclass B3 LRA beta-lactamase	-9.816441647160485e-12				Thioploca ingrica	subclass B3 LRA beta-lactamase	1.700809688322441e-08
Thioploca ingrica	subclass B3 PEDO beta-lactamase	2.087025473371882e-09				Thioploca ingrica	subclass B3 PEDO beta-lactamase	1.618606070062358e-07
Thioploca ingrica	sulfonamide resistant sul	-6.4036338685226656e-09				Thioploca ingrica	sulfonamide resistant sul	1.1370924324717585e-08
Thioploca ingrica	tetracycline inactivation enzyme	-1.3130403245028038e-09				Thioploca ingrica	tetracycline inactivation enzyme	-5.360791786280646e-09
Thioploca ingrica	tetracycline-resistant ribosomal protection protein	6.353715374337236e-10				Thioploca ingrica	tetracycline-resistant ribosomal protection protein	-9.674251021433979e-09
Thioploca ingrica	trimethoprim resistant dihydrofolate reductase dfr	9.560704173623737e-09				Thioploca ingrica	trimethoprim resistant dihydrofolate reductase dfr	-8.887754956722434e-09
Thioploca ingrica	tunicamycin resistance protein	-3.1880583234459906e-08				Thioploca ingrica	tunicamycin resistance protein	-1.6368547137008394e-08
Thioploca ingrica	undecaprenyl pyrophosphate related proteins	1.4661574972407069e-08				Thioploca ingrica	undecaprenyl pyrophosphate related proteins	-8.982261380682396e-09
Thioploca ingrica	van ligase	-4.5566362576605395e-10				Thioploca ingrica	van ligase	1.5226140762790592e-08
Thioploca ingrica	vanH	-4.331618970433276e-09				Thioploca ingrica	vanH	8.93341957919948e-09
Thioploca ingrica	vanJ membrane protein	-2.7900916444085714e-10				Thioploca ingrica	vanJ membrane protein	2.0822871619128977e-07
Thioploca ingrica	vanK	-2.937378092979841e-09				Thioploca ingrica	vanK	-3.766355046172607e-09
Thioploca ingrica	vanR	1.2667692808913918e-09				Thioploca ingrica	vanR	-1.6661455899082676e-09
Thioploca ingrica	vanS	-3.4478706045893442e-09				Thioploca ingrica	vanS	-8.444832387916769e-09
Thioploca ingrica	vanT	3.617926853154467e-09				Thioploca ingrica	vanT	-1.1269835485238732e-08
Thioploca ingrica	vanU	-9.949926293207478e-10				Thioploca ingrica	vanU	-7.144974232616493e-09
Thioploca ingrica	vanW	9.501980698785151e-09				Thioploca ingrica	vanW	-1.8932562654661916e-08
Thioploca ingrica	vanX	4.442417285540871e-09				Thioploca ingrica	vanX	9.39917660739932e-09
Thioploca ingrica	vanXY	7.051025906089348e-12				Thioploca ingrica	vanXY	-2.3062635015067571e-10
Thioploca ingrica	vanY	1.725548853247326e-10				Thioploca ingrica	vanY	-3.6860053788350533e-09
Thioploca ingrica	vanZ	-5.7048357715898816e-09				Thioploca ingrica	vanZ	-3.772407914585982e-09
Thioploca ingrica	viomycin phosphotransferase	-2.5490515184354757e-09				Thioploca ingrica	viomycin phosphotransferase	2.021809954483724e-10
Thiopseudomonas alkaliphila	16S rRNA methyltransferase (A1408)	-1.6503689139279464e-08				Thiopseudomonas alkaliphila	16S rRNA methyltransferase (A1408)	8.377807737320884e-10
Thiopseudomonas alkaliphila	16S rRNA methyltransferase (G1405)	1.5541938471709897e-08				Thiopseudomonas alkaliphila	16S rRNA methyltransferase (G1405)	9.617306223283054e-09
Thiopseudomonas alkaliphila	16s rRNA with mutation conferring resistance to aminoglycoside antibiotics	1.1227709397117475e-08				Thiopseudomonas alkaliphila	16s rRNA with mutation conferring resistance to aminoglycoside antibiotics	3.275709896240093e-10
Thiopseudomonas alkaliphila	23S rRNA with mutation conferring resistance to macrolide antibiotics	1.337377342004497e-08				Thiopseudomonas alkaliphila	23S rRNA with mutation conferring resistance to macrolide antibiotics	-3.042589397576713e-09
Thiopseudomonas alkaliphila	23S rRNA with mutation conferring resistance to phenicol antibiotics	-2.0730356355618606e-08				Thiopseudomonas alkaliphila	23S rRNA with mutation conferring resistance to phenicol antibiotics	3.997527202261586e-09
Thiopseudomonas alkaliphila	AAC(2')	-6.104234552652611e-08				Thiopseudomonas alkaliphila	AAC(2')	1.3044813852126691e-08
Thiopseudomonas alkaliphila	AAC(3)	-6.366241492558662e-08				Thiopseudomonas alkaliphila	AAC(3)	1.4752149161868289e-08
Thiopseudomonas alkaliphila	AAC(6')	5.8110994724187774e-08				Thiopseudomonas alkaliphila	AAC(6')	-1.3550517439001498e-08
Thiopseudomonas alkaliphila	ABC-F ATP-binding cassette ribosomal protection protein	1.5740422677072788e-08				Thiopseudomonas alkaliphila	ABC-F ATP-binding cassette ribosomal protection protein	2.3744263082650846e-08
Thiopseudomonas alkaliphila	ACC beta-lactamase	2.0565788025976326e-08				Thiopseudomonas alkaliphila	ACC beta-lactamase	1.913426786079491e-09
Thiopseudomonas alkaliphila	ACI beta-lactamase	-1.3582403193419915e-08				Thiopseudomonas alkaliphila	ACI beta-lactamase	2.0286392971649674e-09
Thiopseudomonas alkaliphila	ACT beta-lactamase	-7.134717025614185e-09				Thiopseudomonas alkaliphila	ACT beta-lactamase	-6.7431060463999796e-09
Thiopseudomonas alkaliphila	ADC beta-lactamase without carbapenemase activity	-1.1721426061247998e-08				Thiopseudomonas alkaliphila	ADC beta-lactamase without carbapenemase activity	5.458028848035244e-09
Thiopseudomonas alkaliphila	AER beta-lactamase	-3.176136152282474e-09				Thiopseudomonas alkaliphila	AER beta-lactamase	-3.0527640974914674e-09
Thiopseudomonas alkaliphila	AIM beta-lactamase	-5.739315908352399e-09				Thiopseudomonas alkaliphila	AIM beta-lactamase	1.160404183024453e-09
Thiopseudomonas alkaliphila	ANT(2'')	-8.880844005041744e-09				Thiopseudomonas alkaliphila	ANT(2'')	3.1519832121858936e-09
Thiopseudomonas alkaliphila	ANT(3'')	7.444773939255395e-10				Thiopseudomonas alkaliphila	ANT(3'')	7.789193890882412e-09
Thiopseudomonas alkaliphila	ANT(4')	-1.547840359089082e-09				Thiopseudomonas alkaliphila	ANT(4')	-1.2411390372113051e-08
Thiopseudomonas alkaliphila	ANT(6)	-1.942343978405216e-08				Thiopseudomonas alkaliphila	ANT(6)	3.285510669135738e-08
Thiopseudomonas alkaliphila	ANT(9)	5.850134156648844e-09				Thiopseudomonas alkaliphila	ANT(9)	-2.1474722782597883e-08
Thiopseudomonas alkaliphila	APH(2'')	-4.0489983229809454e-08				Thiopseudomonas alkaliphila	APH(2'')	1.3673455314286561e-08
Thiopseudomonas alkaliphila	APH(3'')	-1.0472995728384335e-08				Thiopseudomonas alkaliphila	APH(3'')	-8.832303832199068e-09
Thiopseudomonas alkaliphila	APH(3')	3.052517650951045e-08				Thiopseudomonas alkaliphila	APH(3')	1.042605932506954e-08
Thiopseudomonas alkaliphila	APH(4)	-8.023196593107908e-09				Thiopseudomonas alkaliphila	APH(4)	-2.557569884430747e-08
Thiopseudomonas alkaliphila	APH(6)	-2.2872681977813127e-08				Thiopseudomonas alkaliphila	APH(6)	1.5230048503679324e-08
Thiopseudomonas alkaliphila	APH(7'')	8.431576296499691e-10				Thiopseudomonas alkaliphila	APH(7'')	-1.0153086809056461e-08
Thiopseudomonas alkaliphila	APH(9)	-1.0346165417799417e-08				Thiopseudomonas alkaliphila	APH(9)	4.4635454740500325e-09
Thiopseudomonas alkaliphila	ARL Beta-lactamase	6.908213476023597e-10				Thiopseudomonas alkaliphila	ARL Beta-lactamase	-7.788453617137178e-10
Thiopseudomonas alkaliphila	ATP-binding cassette (ABC) antibiotic efflux pump	1.546765098819295e-07				Thiopseudomonas alkaliphila	ATP-binding cassette (ABC) antibiotic efflux pump	6.068572735117187e-09
Thiopseudomonas alkaliphila	BAT Beta-lactamase	-1.1144243677098869e-07				Thiopseudomonas alkaliphila	BAT Beta-lactamase	2.2914764192681448e-08
Thiopseudomonas alkaliphila	BCL Beta-lactamase	6.314211755658673e-09				Thiopseudomonas alkaliphila	BCL Beta-lactamase	-4.737903413521773e-09
Thiopseudomonas alkaliphila	BIC Beta-lactamase	2.76012047587057e-09				Thiopseudomonas alkaliphila	BIC Beta-lactamase	-6.4018699012035e-08
Thiopseudomonas alkaliphila	BJP beta-lactamase	6.237607016023271e-09				Thiopseudomonas alkaliphila	BJP beta-lactamase	2.521530286566509e-08
Thiopseudomonas alkaliphila	BKC Beta-lactamase	-6.191677369830893e-10				Thiopseudomonas alkaliphila	BKC Beta-lactamase	5.940247573183964e-11
Thiopseudomonas alkaliphila	BRO Beta-lactamase	5.745746544372455e-09				Thiopseudomonas alkaliphila	BRO Beta-lactamase	1.919291406064384e-09
Thiopseudomonas alkaliphila	BUT beta-lactamase	4.37759553783405e-09				Thiopseudomonas alkaliphila	BUT beta-lactamase	-3.314862285410068e-10
Thiopseudomonas alkaliphila	Bah amidohydrolase	1.0025345730123784e-08				Thiopseudomonas alkaliphila	Bah amidohydrolase	3.0945619031283564e-10
Thiopseudomonas alkaliphila	Bc beta-lactamase	3.5668780848240728e-09				Thiopseudomonas alkaliphila	Bc beta-lactamase	-2.5681394214295183e-09
Thiopseudomonas alkaliphila	BlaA beta-lactamase	-7.965999423294877e-09				Thiopseudomonas alkaliphila	BlaA beta-lactamase	-8.655351858278493e-10
Thiopseudomonas alkaliphila	BlaB beta-lactamase	5.776920715724061e-09				Thiopseudomonas alkaliphila	BlaB beta-lactamase	-7.275374668555262e-10
Thiopseudomonas alkaliphila	Bleomycin resistant protein	1.7043145227770876e-09				Thiopseudomonas alkaliphila	Bleomycin resistant protein	1.687242336194947e-09
Thiopseudomonas alkaliphila	CAM beta-lactamase	-1.5265986452805554e-08				Thiopseudomonas alkaliphila	CAM beta-lactamase	-5.643848057022835e-11
Thiopseudomonas alkaliphila	CARB beta-lactamase	9.730667409615096e-09				Thiopseudomonas alkaliphila	CARB beta-lactamase	-2.6262873861431507e-09
Thiopseudomonas alkaliphila	CAU beta-lactamase	8.998343089771595e-09				Thiopseudomonas alkaliphila	CAU beta-lactamase	3.5362246886724583e-09
Thiopseudomonas alkaliphila	CBP beta-lactamase	-3.515587933058773e-09				Thiopseudomonas alkaliphila	CBP beta-lactamase	1.5052928783275666e-09
Thiopseudomonas alkaliphila	CGA beta-lactamase	3.7436992947425835e-09				Thiopseudomonas alkaliphila	CGA beta-lactamase	5.534338794270641e-10
Thiopseudomonas alkaliphila	CIA beta-lactamase	1.2281164598806136e-08				Thiopseudomonas alkaliphila	CIA beta-lactamase	3.3595586509072305e-09
Thiopseudomonas alkaliphila	CKO beta-lactamase	1.8668261610936532e-09				Thiopseudomonas alkaliphila	CKO beta-lactamase	6.07369367733281e-10
Thiopseudomonas alkaliphila	CME beta-lactamase	-1.1363486672360817e-08				Thiopseudomonas alkaliphila	CME beta-lactamase	-2.817184438439542e-09
Thiopseudomonas alkaliphila	CMY beta-lactamase	2.6744464264620127e-08				Thiopseudomonas alkaliphila	CMY beta-lactamase	1.2592160676410602e-10
Thiopseudomonas alkaliphila	CTX-M beta-lactamase	3.3639357382777364e-08				Thiopseudomonas alkaliphila	CTX-M beta-lactamase	7.990125261223711e-09
Thiopseudomonas alkaliphila	CblA beta-lactamase	-1.2006176743820752e-09				Thiopseudomonas alkaliphila	CblA beta-lactamase	-1.0813172389976974e-09
Thiopseudomonas alkaliphila	CcrA beta-lactamase	-2.4419350980959425e-08				Thiopseudomonas alkaliphila	CcrA beta-lactamase	-4.074418406381321e-10
Thiopseudomonas alkaliphila	CepS beta-lactamase	-1.1221979488123344e-08				Thiopseudomonas alkaliphila	CepS beta-lactamase	1.5857806676186762e-09
Thiopseudomonas alkaliphila	Cfr 23S ribosomal RNA methyltransferase	2.674563249774581e-08				Thiopseudomonas alkaliphila	Cfr 23S ribosomal RNA methyltransferase	-9.668527869117767e-09
Thiopseudomonas alkaliphila	CfxA beta-lactamase	1.309575512214712e-08				Thiopseudomonas alkaliphila	CfxA beta-lactamase	-5.902837775740858e-09
Thiopseudomonas alkaliphila	CphA beta-lactamase	1.5832559545305917e-08				Thiopseudomonas alkaliphila	CphA beta-lactamase	-9.317630713741436e-10
Thiopseudomonas alkaliphila	DES beta-lactamase	2.8139040840625193e-09				Thiopseudomonas alkaliphila	DES beta-lactamase	-1.5835082693856672e-09
Thiopseudomonas alkaliphila	DHA beta-lactamase	-4.638854253326135e-08				Thiopseudomonas alkaliphila	DHA beta-lactamase	-4.3021678889982917e-10
Thiopseudomonas alkaliphila	DIM beta-lactamase	-2.256983726554373e-09				Thiopseudomonas alkaliphila	DIM beta-lactamase	1.7804771906962817e-08
Thiopseudomonas alkaliphila	EBR beta-lactamase	-3.772668967100571e-09				Thiopseudomonas alkaliphila	EBR beta-lactamase	-5.07359911802331e-10
Thiopseudomonas alkaliphila	ESP beta-lactamase	-7.70241193676512e-10				Thiopseudomonas alkaliphila	ESP beta-lactamase	6.9918337213941834e-09
Thiopseudomonas alkaliphila	EXO beta-lactamase	-1.6239674961307834e-08				Thiopseudomonas alkaliphila	EXO beta-lactamase	4.210836107136757e-09
Thiopseudomonas alkaliphila	Edeine acetyltransferase	4.773235495720254e-10				Thiopseudomonas alkaliphila	Edeine acetyltransferase	-2.2353092341363446e-10
Thiopseudomonas alkaliphila	Erm 23S ribosomal RNA methyltransferase	1.405708383276485e-07				Thiopseudomonas alkaliphila	Erm 23S ribosomal RNA methyltransferase	-4.894195306282975e-08
Thiopseudomonas alkaliphila	FAR beta-lactamase	9.800504938549782e-09				Thiopseudomonas alkaliphila	FAR beta-lactamase	1.1009407322549632e-08
Thiopseudomonas alkaliphila	FEZ beta-lactamase	-1.5420629094846304e-07				Thiopseudomonas alkaliphila	FEZ beta-lactamase	4.470158180340805e-09
Thiopseudomonas alkaliphila	FONA beta-lactamase	-6.560419821902717e-09				Thiopseudomonas alkaliphila	FONA beta-lactamase	4.889584116826913e-08
Thiopseudomonas alkaliphila	FOX beta-lactamase	7.152211094711232e-09				Thiopseudomonas alkaliphila	FOX beta-lactamase	-6.192361704386874e-09
Thiopseudomonas alkaliphila	FPH beta-lactamase	2.17759053429394e-09				Thiopseudomonas alkaliphila	FPH beta-lactamase	3.89856238765123e-09
Thiopseudomonas alkaliphila	FRI beta-lactamase	8.765930792305887e-09				Thiopseudomonas alkaliphila	FRI beta-lactamase	1.6070798753248441e-09
Thiopseudomonas alkaliphila	FTU beta-lactamase	2.8274136188493416e-09				Thiopseudomonas alkaliphila	FTU beta-lactamase	-4.462672148499734e-10
Thiopseudomonas alkaliphila	Fom phosphotransferase family	-1.3378128328275065e-08				Thiopseudomonas alkaliphila	Fom phosphotransferase family	-8.713605910679579e-10
Thiopseudomonas alkaliphila	GES beta-lactamase	2.808239903418561e-09				Thiopseudomonas alkaliphila	GES beta-lactamase	3.222885833782905e-09
Thiopseudomonas alkaliphila	GOB beta-lactamase	1.7691245874125863e-08				Thiopseudomonas alkaliphila	GOB beta-lactamase	2.0594852799642976e-09
Thiopseudomonas alkaliphila	GPC beta-lactamase	-3.950076074475438e-09				Thiopseudomonas alkaliphila	GPC beta-lactamase	-5.155919578010731e-10
Thiopseudomonas alkaliphila	General Bacterial Porin with reduced permeability to beta-lactams	2.101619464531821e-08				Thiopseudomonas alkaliphila	General Bacterial Porin with reduced permeability to beta-lactams	3.824695522514906e-08
Thiopseudomonas alkaliphila	HERA beta-lactamase	6.183509602002588e-09				Thiopseudomonas alkaliphila	HERA beta-lactamase	-1.7166641475216085e-08
Thiopseudomonas alkaliphila	HMB beta-lactamase	4.136571656841698e-09				Thiopseudomonas alkaliphila	HMB beta-lactamase	-2.467008732618734e-10
Thiopseudomonas alkaliphila	IDC beta-lactamase	-4.900855943812891e-08				Thiopseudomonas alkaliphila	IDC beta-lactamase	2.30756428794782e-09
Thiopseudomonas alkaliphila	IMI beta-lactamase	-7.068480449594515e-09				Thiopseudomonas alkaliphila	IMI beta-lactamase	-9.07512100511654e-11
Thiopseudomonas alkaliphila	IMP beta-lactamase	9.387103228759518e-09				Thiopseudomonas alkaliphila	IMP beta-lactamase	-6.537788615179384e-09
Thiopseudomonas alkaliphila	IND beta-lactamase	8.039441239116207e-09				Thiopseudomonas alkaliphila	IND beta-lactamase	-4.468262771368023e-09
Thiopseudomonas alkaliphila	Intrinsic peptide antibiotic resistant Lps	1.8035784343095414e-08				Thiopseudomonas alkaliphila	Intrinsic peptide antibiotic resistant Lps	-1.4418943327983734e-10
Thiopseudomonas alkaliphila	JOHN beta-lactamase	-8.506956903495484e-09				Thiopseudomonas alkaliphila	JOHN beta-lactamase	-1.8935792995743835e-09
Thiopseudomonas alkaliphila	KHM beta-lactamase	-1.5997119102184e-08				Thiopseudomonas alkaliphila	KHM beta-lactamase	3.804389739424834e-09
Thiopseudomonas alkaliphila	KPC beta-lactamase	-4.0972983531482e-11				Thiopseudomonas alkaliphila	KPC beta-lactamase	2.411198365857369e-09
Thiopseudomonas alkaliphila	L1 family beta-lactamase	-1.4959498158223127e-09				Thiopseudomonas alkaliphila	L1 family beta-lactamase	-1.336632378653405e-09
Thiopseudomonas alkaliphila	LAP beta-lactamase	7.030579664503781e-10				Thiopseudomonas alkaliphila	LAP beta-lactamase	4.423929443129616e-09
Thiopseudomonas alkaliphila	LCR beta-lactamase	-3.1044203466737686e-09				Thiopseudomonas alkaliphila	LCR beta-lactamase	-9.664398640086788e-10
Thiopseudomonas alkaliphila	LEN beta-lactamase	5.088936388243224e-09				Thiopseudomonas alkaliphila	LEN beta-lactamase	2.144555845477373e-09
Thiopseudomonas alkaliphila	LMB beta-lactamase	9.158471881189833e-09				Thiopseudomonas alkaliphila	LMB beta-lactamase	-1.631388306619945e-08
Thiopseudomonas alkaliphila	Llm 23S ribosomal RNA methyltransferase	5.3814500648113455e-08				Thiopseudomonas alkaliphila	Llm 23S ribosomal RNA methyltransferase	1.078643978199733e-09
Thiopseudomonas alkaliphila	MCR phosphoethanolamine transferase	4.2995576196923104e-08				Thiopseudomonas alkaliphila	MCR phosphoethanolamine transferase	8.969888935711399e-10
Thiopseudomonas alkaliphila	MIR beta-lactamase	7.716109487806148e-09				Thiopseudomonas alkaliphila	MIR beta-lactamase	-3.340355876055502e-09
Thiopseudomonas alkaliphila	MOX beta-lactamase	2.507527828553867e-08				Thiopseudomonas alkaliphila	MOX beta-lactamase	1.3545711079149505e-08
Thiopseudomonas alkaliphila	MSI beta-lactamase	-4.601743323086904e-09				Thiopseudomonas alkaliphila	MSI beta-lactamase	6.561264637907245e-09
Thiopseudomonas alkaliphila	MUS beta-lactamase	2.646225210060704e-09				Thiopseudomonas alkaliphila	MUS beta-lactamase	2.144049676421396e-09
Thiopseudomonas alkaliphila	NDM beta-lactamase	2.089201360256049e-09				Thiopseudomonas alkaliphila	NDM beta-lactamase	-9.306591946302921e-11
Thiopseudomonas alkaliphila	NPS beta-lactamase	-2.532405211335935e-10				Thiopseudomonas alkaliphila	NPS beta-lactamase	2.9623999769702644e-09
Thiopseudomonas alkaliphila	NmcA beta-lactamase	1.7392032055824068e-10				Thiopseudomonas alkaliphila	NmcA beta-lactamase	1.1877211826213976e-09
Thiopseudomonas alkaliphila	OCH beta-lactamase	1.8029594421561177e-08				Thiopseudomonas alkaliphila	OCH beta-lactamase	-6.919785220000805e-08
Thiopseudomonas alkaliphila	OKP beta-lactamase	-1.4092206060593792e-09				Thiopseudomonas alkaliphila	OKP beta-lactamase	8.620889489116983e-10
Thiopseudomonas alkaliphila	OXA beta-lactamase	1.464586585359764e-07				Thiopseudomonas alkaliphila	OXA beta-lactamase	2.5692845887253447e-08
Thiopseudomonas alkaliphila	Outer Membrane Porin (Opr)	-1.403263121733641e-07				Thiopseudomonas alkaliphila	Outer Membrane Porin (Opr)	-2.9949500210892206e-09
Thiopseudomonas alkaliphila	PAC beta-lactamase	5.048827428621069e-09				Thiopseudomonas alkaliphila	PAC beta-lactamase	-3.6232301327123e-09
Thiopseudomonas alkaliphila	PDC beta-lactamase	1.9537527273348528e-09				Thiopseudomonas alkaliphila	PDC beta-lactamase	5.047360104545912e-10
Thiopseudomonas alkaliphila	PER beta-lactamase	1.1432350732837501e-09				Thiopseudomonas alkaliphila	PER beta-lactamase	1.989557311242282e-08
Thiopseudomonas alkaliphila	PNGM beta-lactamase	1.75739179848835e-08				Thiopseudomonas alkaliphila	PNGM beta-lactamase	-2.3476980393008728e-09
Thiopseudomonas alkaliphila	R39 beta-lactamase	-4.28508887643825e-09				Thiopseudomonas alkaliphila	R39 beta-lactamase	-6.428955979279375e-09
Thiopseudomonas alkaliphila	RCP beta-lactamase	8.462841856647514e-10				Thiopseudomonas alkaliphila	RCP beta-lactamase	1.37224101055526e-09
Thiopseudomonas alkaliphila	ROB beta-lactamase	-1.4736559284907835e-08				Thiopseudomonas alkaliphila	ROB beta-lactamase	-3.842698680472938e-10
Thiopseudomonas alkaliphila	RSA beta-lactamase	1.0714818212322866e-08				Thiopseudomonas alkaliphila	RSA beta-lactamase	9.71062232661606e-10
Thiopseudomonas alkaliphila	RbpA bacterial RNA polymerase-binding protein	-5.099306419610004e-09				Thiopseudomonas alkaliphila	RbpA bacterial RNA polymerase-binding protein	-2.3492737405474967e-10
Thiopseudomonas alkaliphila	Rm3 family beta-lactamase	-3.5540399827149182e-09				Thiopseudomonas alkaliphila	Rm3 family beta-lactamase	1.0612965838881223e-09
Thiopseudomonas alkaliphila	SCO beta-lactamase	-1.0307240001311075e-09				Thiopseudomonas alkaliphila	SCO beta-lactamase	-3.648722043097084e-09
Thiopseudomonas alkaliphila	SFH beta-lactamase	5.095666755917746e-09				Thiopseudomonas alkaliphila	SFH beta-lactamase	2.6571750011414557e-09
Thiopseudomonas alkaliphila	SHV beta-lactamase	8.391351552798935e-09				Thiopseudomonas alkaliphila	SHV beta-lactamase	1.4583252830289807e-09
Thiopseudomonas alkaliphila	SHW beta-lactamase	-3.0876756285882335e-09				Thiopseudomonas alkaliphila	SHW beta-lactamase	6.051921039185775e-08
Thiopseudomonas alkaliphila	SIM beta-lactamase	-5.935337069646067e-10				Thiopseudomonas alkaliphila	SIM beta-lactamase	-2.2237431628064903e-11
Thiopseudomonas alkaliphila	SMB beta-lactamase	-1.1120150541167606e-08				Thiopseudomonas alkaliphila	SMB beta-lactamase	2.4986110860918173e-09
Thiopseudomonas alkaliphila	SME beta-lactamase	-7.407258997057247e-09				Thiopseudomonas alkaliphila	SME beta-lactamase	9.12112476153773e-11
Thiopseudomonas alkaliphila	SPM beta-lactamase	1.2263486994208012e-08				Thiopseudomonas alkaliphila	SPM beta-lactamase	1.4121962076227452e-09
Thiopseudomonas alkaliphila	SRT beta-lactamase	-4.4030435851330395e-09				Thiopseudomonas alkaliphila	SRT beta-lactamase	-1.94018221898795e-09
Thiopseudomonas alkaliphila	Sed beta-lactamase	8.869572950052439e-10				Thiopseudomonas alkaliphila	Sed beta-lactamase	-1.5367804120404165e-08
Thiopseudomonas alkaliphila	TEM beta-lactamase	-3.8417499518795606e-08				Thiopseudomonas alkaliphila	TEM beta-lactamase	1.2390352888708358e-09
Thiopseudomonas alkaliphila	THIN-B beta-lactamase	2.3766439941722787e-09				Thiopseudomonas alkaliphila	THIN-B beta-lactamase	1.581054365754114e-09
Thiopseudomonas alkaliphila	TLA beta-lactamase	5.047453115674273e-09				Thiopseudomonas alkaliphila	TLA beta-lactamase	1.0782852383368803e-09
Thiopseudomonas alkaliphila	TMB beta-lactamase	-4.0940861037692895e-09				Thiopseudomonas alkaliphila	TMB beta-lactamase	2.131470285141731e-09
Thiopseudomonas alkaliphila	TRU beta-lactamase	-3.151705387935057e-10				Thiopseudomonas alkaliphila	TRU beta-lactamase	-1.1859084733819386e-09
Thiopseudomonas alkaliphila	Target protecting FusB-type protein conferring resistance to Fusidic acid	8.157007940798269e-09				Thiopseudomonas alkaliphila	Target protecting FusB-type protein conferring resistance to Fusidic acid	4.029407035280491e-09
Thiopseudomonas alkaliphila	VEB beta-lactamase	-1.682216943889436e-09				Thiopseudomonas alkaliphila	VEB beta-lactamase	-1.4579907585311357e-10
Thiopseudomonas alkaliphila	VIM beta-lactamase	6.687015260654266e-09				Thiopseudomonas alkaliphila	VIM beta-lactamase	1.1050966391131848e-09
Thiopseudomonas alkaliphila	VMB beta-lactamase	-2.579152559565431e-09				Thiopseudomonas alkaliphila	VMB beta-lactamase	-5.038004139803739e-10
Thiopseudomonas alkaliphila	YRC Beta-lactamase	-1.0895661990428147e-08				Thiopseudomonas alkaliphila	YRC Beta-lactamase	7.440252751706097e-09
Thiopseudomonas alkaliphila	amp acetyltransferase	-5.537923380318793e-09				Thiopseudomonas alkaliphila	amp acetyltransferase	-4.68415186265949e-09
Thiopseudomonas alkaliphila	ampC-type beta-lactamase	3.515405065324936e-09				Thiopseudomonas alkaliphila	ampC-type beta-lactamase	-1.6939952045655687e-08
Thiopseudomonas alkaliphila	antibiotic-resistant isoleucyl-tRNA synthetase (ileS)	2.1352605660461387e-08				Thiopseudomonas alkaliphila	antibiotic-resistant isoleucyl-tRNA synthetase (ileS)	-1.5077481873297002e-09
Thiopseudomonas alkaliphila	antibiotic-resistant murA transferase	-4.9804880361817505e-08				Thiopseudomonas alkaliphila	antibiotic-resistant murA transferase	7.1056610594203675e-09
Thiopseudomonas alkaliphila	blaF family beta-lactamase	-3.587440330600276e-09				Thiopseudomonas alkaliphila	blaF family beta-lactamase	-1.005324464353008e-08
Thiopseudomonas alkaliphila	blaS	-4.145432563060387e-08				Thiopseudomonas alkaliphila	blaS	8.692208019710943e-09
Thiopseudomonas alkaliphila	blaZ beta-lactamase	-5.745720999413189e-09				Thiopseudomonas alkaliphila	blaZ beta-lactamase	1.371024382810837e-09
Thiopseudomonas alkaliphila	cepA beta-lactamase	-1.6967349323175111e-09				Thiopseudomonas alkaliphila	cepA beta-lactamase	1.0857119324243182e-10
Thiopseudomonas alkaliphila	chloramphenicol acetyltransferase (CAT)	6.825580860353174e-08				Thiopseudomonas alkaliphila	chloramphenicol acetyltransferase (CAT)	4.186206051950728e-09
Thiopseudomonas alkaliphila	chloramphenicol phosphotransferase	4.734173230882227e-09				Thiopseudomonas alkaliphila	chloramphenicol phosphotransferase	-1.5296758014273773e-08
Thiopseudomonas alkaliphila	ciprofloxacin phosphotransferase	8.730885619983157e-09				Thiopseudomonas alkaliphila	ciprofloxacin phosphotransferase	2.406775301466761e-09
Thiopseudomonas alkaliphila	class A Bacillus anthracis Bla beta-lactamase	-4.337953517259972e-08				Thiopseudomonas alkaliphila	class A Bacillus anthracis Bla beta-lactamase	1.9099439681468505e-08
Thiopseudomonas alkaliphila	class A LRA beta-lactamase	1.44648048825066e-08				Thiopseudomonas alkaliphila	class A LRA beta-lactamase	-1.5519201631396304e-09
Thiopseudomonas alkaliphila	class C LRA beta-lactamase	1.399270921830041e-08				Thiopseudomonas alkaliphila	class C LRA beta-lactamase	2.6534045066958506e-09
Thiopseudomonas alkaliphila	class D LRA beta-lactamase	1.4274537520549435e-08				Thiopseudomonas alkaliphila	class D LRA beta-lactamase	-4.069133303150913e-09
Thiopseudomonas alkaliphila	cpa acetyltransferase	1.3162202965806346e-08				Thiopseudomonas alkaliphila	cpa acetyltransferase	2.4840484903783934e-09
Thiopseudomonas alkaliphila	defensin resistant mprF	3.3446262672175196e-08				Thiopseudomonas alkaliphila	defensin resistant mprF	3.11538170449975e-09
Thiopseudomonas alkaliphila	elfamycin resistant EF-Tu	4.62516380417779e-09				Thiopseudomonas alkaliphila	elfamycin resistant EF-Tu	-1.7879672010852798e-08
Thiopseudomonas alkaliphila	fluoroquinolone resistant parC	-7.633930395488433e-09				Thiopseudomonas alkaliphila	fluoroquinolone resistant parC	3.948893612857237e-09
Thiopseudomonas alkaliphila	fosC phosphotransferase family	-2.2007710294141347e-08				Thiopseudomonas alkaliphila	fosC phosphotransferase family	1.8887104532968177e-10
Thiopseudomonas alkaliphila	fosfomycin thiol transferase	-1.2357657464938721e-08				Thiopseudomonas alkaliphila	fosfomycin thiol transferase	-1.9282221602801593e-09
Thiopseudomonas alkaliphila	fusidic acid inactivation enzyme	1.1725444386585134e-08				Thiopseudomonas alkaliphila	fusidic acid inactivation enzyme	-5.349321677057157e-10
Thiopseudomonas alkaliphila	gimA family macrolide glycosyltransferase	2.6950889403150207e-10				Thiopseudomonas alkaliphila	gimA family macrolide glycosyltransferase	-6.036297919617526e-10
Thiopseudomonas alkaliphila	glycopeptide resistance gene cluster	1.9593453830568623e-07				Thiopseudomonas alkaliphila	glycopeptide resistance gene cluster	4.230089920284977e-09
Thiopseudomonas alkaliphila	intrinsic colistin resistant phosphoethanolamine transferase	2.1753118848797262e-10				Thiopseudomonas alkaliphila	intrinsic colistin resistant phosphoethanolamine transferase	-5.844134130343925e-08
Thiopseudomonas alkaliphila	kdpDE	-1.6863005702592097e-07				Thiopseudomonas alkaliphila	kdpDE	-2.139217237750333e-09
Thiopseudomonas alkaliphila	lincosamide nucleotidyltransferase (LNU)	4.431146878915918e-08				Thiopseudomonas alkaliphila	lincosamide nucleotidyltransferase (LNU)	-4.99042542653223e-09
Thiopseudomonas alkaliphila	lipid A acyltransferase	-6.382782166425904e-09				Thiopseudomonas alkaliphila	lipid A acyltransferase	-1.0411142265988816e-09
Thiopseudomonas alkaliphila	lipid A phosphatase	-2.417868454911064e-08				Thiopseudomonas alkaliphila	lipid A phosphatase	-1.015246029314675e-09
Thiopseudomonas alkaliphila	macrolide esterase	7.04406587572226e-09				Thiopseudomonas alkaliphila	macrolide esterase	-2.369232907672712e-09
Thiopseudomonas alkaliphila	macrolide phosphotransferase (MPH)	5.172407136942826e-08				Thiopseudomonas alkaliphila	macrolide phosphotransferase (MPH)	1.5761091952385854e-08
Thiopseudomonas alkaliphila	major facilitator superfamily (MFS) antibiotic efflux pump	3.621902725330152e-07				Thiopseudomonas alkaliphila	major facilitator superfamily (MFS) antibiotic efflux pump	-6.491012555142375e-09
Thiopseudomonas alkaliphila	methicillin resistant PBP2	-1.2043843787815658e-08				Thiopseudomonas alkaliphila	methicillin resistant PBP2	-1.3174338183885426e-07
Thiopseudomonas alkaliphila	mgt macrolide glycotransferase	-5.527685256097913e-07				Thiopseudomonas alkaliphila	mgt macrolide glycotransferase	7.205806237792189e-10
Thiopseudomonas alkaliphila	multidrug and toxic compound extrusion (MATE) transporter	2.4583563984093287e-08				Thiopseudomonas alkaliphila	multidrug and toxic compound extrusion (MATE) transporter	-3.680992753061059e-09
Thiopseudomonas alkaliphila	non-erm 23S ribosomal RNA methyltransferase (A1067)	-1.2482235857675532e-10				Thiopseudomonas alkaliphila	non-erm 23S ribosomal RNA methyltransferase (A1067)	3.0657126387321504e-09
Thiopseudomonas alkaliphila	non-erm 23S ribosomal RNA methyltransferase (G748)	1.2237666380156188e-08				Thiopseudomonas alkaliphila	non-erm 23S ribosomal RNA methyltransferase (G748)	-2.6853345527856867e-09
Thiopseudomonas alkaliphila	ole glycosyltransferase	-5.7866744930006785e-09				Thiopseudomonas alkaliphila	ole glycosyltransferase	2.892421046005175e-09
Thiopseudomonas alkaliphila	pmr phosphoethanolamine transferase	-1.4460907069630186e-08				Thiopseudomonas alkaliphila	pmr phosphoethanolamine transferase	-2.70897533656688e-10
Thiopseudomonas alkaliphila	quinolone resistance protein (qnr)	9.990231996504955e-09				Thiopseudomonas alkaliphila	quinolone resistance protein (qnr)	-2.553074314062639e-08
Thiopseudomonas alkaliphila	resistance-nodulation-cell division (RND) antibiotic efflux pump	4.3681285380199475e-07				Thiopseudomonas alkaliphila	resistance-nodulation-cell division (RND) antibiotic efflux pump	-1.6485952917678088e-09
Thiopseudomonas alkaliphila	rifampin ADP-ribosyltransferase (Arr)	-2.058815017932604e-08				Thiopseudomonas alkaliphila	rifampin ADP-ribosyltransferase (Arr)	-1.6983443186640074e-07
Thiopseudomonas alkaliphila	rifampin glycosyltransferase	-6.194731012043307e-07				Thiopseudomonas alkaliphila	rifampin glycosyltransferase	-1.5969981467093136e-08
Thiopseudomonas alkaliphila	rifampin monooxygenase	4.2774013934410465e-09				Thiopseudomonas alkaliphila	rifampin monooxygenase	1.4246268414445471e-09
Thiopseudomonas alkaliphila	rifampin phosphotransferase	1.5112387004393316e-08				Thiopseudomonas alkaliphila	rifampin phosphotransferase	7.882075222291027e-08
Thiopseudomonas alkaliphila	rifamycin-resistant beta-subunit of RNA polymerase (rpoB)	2.458166856580946e-08				Thiopseudomonas alkaliphila	rifamycin-resistant beta-subunit of RNA polymerase (rpoB)	-2.239905951646176e-09
Thiopseudomonas alkaliphila	small multidrug resistance (SMR) antibiotic efflux pump	8.933687665058364e-09				Thiopseudomonas alkaliphila	small multidrug resistance (SMR) antibiotic efflux pump	-5.227518900234975e-10
Thiopseudomonas alkaliphila	streptogramin vat acetyltransferase	-1.9771526765159084e-08				Thiopseudomonas alkaliphila	streptogramin vat acetyltransferase	-4.076621925385975e-09
Thiopseudomonas alkaliphila	streptogramin vgb lyase	7.198323591944507e-09				Thiopseudomonas alkaliphila	streptogramin vgb lyase	1.0991153565228998e-08
Thiopseudomonas alkaliphila	streptothricin acetyltransferase (SAT)	1.0743917300604957e-08				Thiopseudomonas alkaliphila	streptothricin acetyltransferase (SAT)	-2.756604385305446e-09
Thiopseudomonas alkaliphila	subclass B1 PEDO beta-lactamase	-1.054119892097287e-08				Thiopseudomonas alkaliphila	subclass B1 PEDO beta-lactamase	-1.8183797461082072e-09
Thiopseudomonas alkaliphila	subclass B1 Vibrio cholerae varG beta-lactamase	-3.287472481910645e-08				Thiopseudomonas alkaliphila	subclass B1 Vibrio cholerae varG beta-lactamase	-4.0066165977632764e-09
Thiopseudomonas alkaliphila	subclass B3 LRA beta-lactamase	1.538356626242726e-08				Thiopseudomonas alkaliphila	subclass B3 LRA beta-lactamase	2.0860858358681324e-08
Thiopseudomonas alkaliphila	subclass B3 PEDO beta-lactamase	7.496216073511006e-09				Thiopseudomonas alkaliphila	subclass B3 PEDO beta-lactamase	9.940465387117433e-08
Thiopseudomonas alkaliphila	sulfonamide resistant sul	9.931932191881754e-09				Thiopseudomonas alkaliphila	sulfonamide resistant sul	-5.064797052611594e-09
Thiopseudomonas alkaliphila	tetracycline inactivation enzyme	7.643504197568402e-08				Thiopseudomonas alkaliphila	tetracycline inactivation enzyme	1.0041311709954687e-08
Thiopseudomonas alkaliphila	tetracycline-resistant ribosomal protection protein	1.0080116729027618e-07				Thiopseudomonas alkaliphila	tetracycline-resistant ribosomal protection protein	3.211567189841536e-08
Thiopseudomonas alkaliphila	trimethoprim resistant dihydrofolate reductase dfr	-3.043043771672793e-08				Thiopseudomonas alkaliphila	trimethoprim resistant dihydrofolate reductase dfr	-1.0100246076303817e-08
Thiopseudomonas alkaliphila	tunicamycin resistance protein	-1.6910472274793637e-07				Thiopseudomonas alkaliphila	tunicamycin resistance protein	-4.462014766170324e-08
Thiopseudomonas alkaliphila	undecaprenyl pyrophosphate related proteins	-6.219678234752387e-08				Thiopseudomonas alkaliphila	undecaprenyl pyrophosphate related proteins	-2.3228446790487775e-08
Thiopseudomonas alkaliphila	van ligase	2.8637760533376013e-08				Thiopseudomonas alkaliphila	van ligase	1.7343892394182007e-08
Thiopseudomonas alkaliphila	vanH	1.2982997500734495e-08				Thiopseudomonas alkaliphila	vanH	4.1662132700276706e-09
Thiopseudomonas alkaliphila	vanJ membrane protein	-2.8749755501733217e-08				Thiopseudomonas alkaliphila	vanJ membrane protein	1.367241937724411e-07
Thiopseudomonas alkaliphila	vanK	-2.436158287445918e-08				Thiopseudomonas alkaliphila	vanK	8.92827370586162e-10
Thiopseudomonas alkaliphila	vanR	2.5167232352572588e-08				Thiopseudomonas alkaliphila	vanR	3.853229304739281e-09
Thiopseudomonas alkaliphila	vanS	3.192789717955287e-08				Thiopseudomonas alkaliphila	vanS	3.2108650173715677e-09
Thiopseudomonas alkaliphila	vanT	2.418732183018623e-08				Thiopseudomonas alkaliphila	vanT	-1.928717266650141e-09
Thiopseudomonas alkaliphila	vanU	-2.701960545384725e-08				Thiopseudomonas alkaliphila	vanU	-7.45379038014355e-09
Thiopseudomonas alkaliphila	vanW	2.471349232875413e-09				Thiopseudomonas alkaliphila	vanW	-1.2604219077434172e-08
Thiopseudomonas alkaliphila	vanX	5.661960178675672e-10				Thiopseudomonas alkaliphila	vanX	1.22006239814162e-08
Thiopseudomonas alkaliphila	vanXY	1.4657193581484451e-09				Thiopseudomonas alkaliphila	vanXY	-6.090284193596818e-09
Thiopseudomonas alkaliphila	vanY	-1.9444465088937964e-08				Thiopseudomonas alkaliphila	vanY	-8.043423496095723e-09
Thiopseudomonas alkaliphila	vanZ	-5.9860884682814044e-09				Thiopseudomonas alkaliphila	vanZ	-4.837884853331759e-09
Thiopseudomonas alkaliphila	viomycin phosphotransferase	-2.3056270258954236e-08				Thiopseudomonas alkaliphila	viomycin phosphotransferase	-6.390867330409609e-09
Tistrella mobilis	16S rRNA methyltransferase (A1408)	-1.0637373897199498e-09				Tistrella mobilis	16S rRNA methyltransferase (A1408)	1.7338964183318383e-08
Tistrella mobilis	16S rRNA methyltransferase (G1405)	9.550234428595277e-08				Tistrella mobilis	16S rRNA methyltransferase (G1405)	2.4566489690705433e-08
Tistrella mobilis	16s rRNA with mutation conferring resistance to aminoglycoside antibiotics	1.1134862548599878e-08				Tistrella mobilis	16s rRNA with mutation conferring resistance to aminoglycoside antibiotics	-2.347805665638828e-08
Tistrella mobilis	23S rRNA with mutation conferring resistance to macrolide antibiotics	1.707890337460501e-08				Tistrella mobilis	23S rRNA with mutation conferring resistance to macrolide antibiotics	2.58127788157198e-08
Tistrella mobilis	23S rRNA with mutation conferring resistance to phenicol antibiotics	4.544653866767862e-08				Tistrella mobilis	23S rRNA with mutation conferring resistance to phenicol antibiotics	-3.1194253994329594e-08
Tistrella mobilis	AAC(2')	-3.757014962923983e-08				Tistrella mobilis	AAC(2')	-1.8224620988299687e-08
Tistrella mobilis	AAC(3)	-1.4889223041613543e-08				Tistrella mobilis	AAC(3)	-2.2487305042043436e-08
Tistrella mobilis	AAC(6')	-1.036626346589917e-07				Tistrella mobilis	AAC(6')	1.9996895324585449e-07
Tistrella mobilis	ABC-F ATP-binding cassette ribosomal protection protein	1.7470013615903696e-07				Tistrella mobilis	ABC-F ATP-binding cassette ribosomal protection protein	-1.1735406227684379e-07
Tistrella mobilis	ACC beta-lactamase	-9.307343575682455e-08				Tistrella mobilis	ACC beta-lactamase	1.6515275040893884e-07
Tistrella mobilis	ACI beta-lactamase	3.3981940934343357e-08				Tistrella mobilis	ACI beta-lactamase	-1.2653372785491532e-08
Tistrella mobilis	ACT beta-lactamase	-6.781398213811197e-08				Tistrella mobilis	ACT beta-lactamase	-3.871572626668566e-09
Tistrella mobilis	ADC beta-lactamase without carbapenemase activity	-1.995586882820289e-08				Tistrella mobilis	ADC beta-lactamase without carbapenemase activity	-9.489408711725809e-09
Tistrella mobilis	AER beta-lactamase	1.543290171327234e-10				Tistrella mobilis	AER beta-lactamase	-7.197945503517929e-09
Tistrella mobilis	AIM beta-lactamase	-7.239470069033014e-09				Tistrella mobilis	AIM beta-lactamase	3.756267179597845e-08
Tistrella mobilis	ANT(2'')	1.1795598848576327e-09				Tistrella mobilis	ANT(2'')	2.36073642629393e-09
Tistrella mobilis	ANT(3'')	2.9366478602622434e-08				Tistrella mobilis	ANT(3'')	-6.627172499976e-08
Tistrella mobilis	ANT(4')	-3.780358973149045e-08				Tistrella mobilis	ANT(4')	-3.631748958613916e-08
Tistrella mobilis	ANT(6)	1.3782817654985076e-07				Tistrella mobilis	ANT(6)	1.433669212643884e-08
Tistrella mobilis	ANT(9)	-1.5217328785121563e-07				Tistrella mobilis	ANT(9)	-2.1003465598288083e-08
Tistrella mobilis	APH(2'')	3.1824909303220374e-08				Tistrella mobilis	APH(2'')	3.3462525554311533e-08
Tistrella mobilis	APH(3'')	-2.3684718085003736e-08				Tistrella mobilis	APH(3'')	-2.6880210197899048e-08
Tistrella mobilis	APH(3')	1.9254976240161003e-07				Tistrella mobilis	APH(3')	-2.2180679866131653e-08
Tistrella mobilis	APH(4)	-5.798577730107928e-08				Tistrella mobilis	APH(4)	-4.9023273856204494e-08
Tistrella mobilis	APH(6)	2.897310742277001e-09				Tistrella mobilis	APH(6)	1.0086958192681579e-07
Tistrella mobilis	APH(7'')	-4.699090293849671e-08				Tistrella mobilis	APH(7'')	2.6387790757431164e-10
Tistrella mobilis	APH(9)	-1.3875232508694226e-08				Tistrella mobilis	APH(9)	3.97079249504229e-08
Tistrella mobilis	ARL Beta-lactamase	-1.7881670848845705e-08				Tistrella mobilis	ARL Beta-lactamase	9.048555390214618e-09
Tistrella mobilis	ATP-binding cassette (ABC) antibiotic efflux pump	-1.7855843822972235e-07				Tistrella mobilis	ATP-binding cassette (ABC) antibiotic efflux pump	1.1668082472349535e-08
Tistrella mobilis	BAT Beta-lactamase	2.0893707506728374e-07				Tistrella mobilis	BAT Beta-lactamase	-1.0670733375568539e-07
Tistrella mobilis	BCL Beta-lactamase	-1.6414743836627822e-08				Tistrella mobilis	BCL Beta-lactamase	-4.4137769598066966e-08
Tistrella mobilis	BIC Beta-lactamase	2.730917103602002e-08				Tistrella mobilis	BIC Beta-lactamase	-1.6765224753983161e-07
Tistrella mobilis	BJP beta-lactamase	2.6298650291569946e-08				Tistrella mobilis	BJP beta-lactamase	3.564720437724344e-07
Tistrella mobilis	BKC Beta-lactamase	-1.8606213218558345e-09				Tistrella mobilis	BKC Beta-lactamase	4.5141147481473e-09
Tistrella mobilis	BRO Beta-lactamase	-1.0995640460281898e-08				Tistrella mobilis	BRO Beta-lactamase	3.5431863210646065e-09
Tistrella mobilis	BUT beta-lactamase	1.1435661489716454e-08				Tistrella mobilis	BUT beta-lactamase	3.931134226564505e-09
Tistrella mobilis	Bah amidohydrolase	7.381624550691837e-09				Tistrella mobilis	Bah amidohydrolase	3.707079683328514e-09
Tistrella mobilis	Bc beta-lactamase	1.1417134419462865e-09				Tistrella mobilis	Bc beta-lactamase	-5.416629032052629e-09
Tistrella mobilis	BlaA beta-lactamase	3.061928376356773e-09				Tistrella mobilis	BlaA beta-lactamase	-9.447607307376115e-09
Tistrella mobilis	BlaB beta-lactamase	1.8398324834031724e-08				Tistrella mobilis	BlaB beta-lactamase	4.898547921065176e-09
Tistrella mobilis	Bleomycin resistant protein	-1.2789999790025458e-08				Tistrella mobilis	Bleomycin resistant protein	-8.535597902170512e-09
Tistrella mobilis	CAM beta-lactamase	-2.9821526783786144e-08				Tistrella mobilis	CAM beta-lactamase	1.830300290234595e-11
Tistrella mobilis	CARB beta-lactamase	2.4703881826384563e-09				Tistrella mobilis	CARB beta-lactamase	2.58164698164325e-10
Tistrella mobilis	CAU beta-lactamase	-1.7790221712929167e-09				Tistrella mobilis	CAU beta-lactamase	-8.623540181453607e-09
Tistrella mobilis	CBP beta-lactamase	1.321246475705511e-08				Tistrella mobilis	CBP beta-lactamase	1.3507848721796228e-08
Tistrella mobilis	CGA beta-lactamase	1.4957644615870942e-08				Tistrella mobilis	CGA beta-lactamase	-9.461876521836279e-09
Tistrella mobilis	CIA beta-lactamase	-2.2644289002309276e-09				Tistrella mobilis	CIA beta-lactamase	-1.208585426322513e-08
Tistrella mobilis	CKO beta-lactamase	-7.083494108610279e-09				Tistrella mobilis	CKO beta-lactamase	1.1026261945116492e-08
Tistrella mobilis	CME beta-lactamase	-7.870728187151798e-09				Tistrella mobilis	CME beta-lactamase	-1.1599969679026807e-08
Tistrella mobilis	CMY beta-lactamase	-2.1186098688896472e-08				Tistrella mobilis	CMY beta-lactamase	6.474124114335208e-09
Tistrella mobilis	CTX-M beta-lactamase	-1.959518171629883e-08				Tistrella mobilis	CTX-M beta-lactamase	1.394348520477149e-09
Tistrella mobilis	CblA beta-lactamase	-4.941005649562181e-09				Tistrella mobilis	CblA beta-lactamase	-6.275824616851514e-09
Tistrella mobilis	CcrA beta-lactamase	2.3898059670298228e-08				Tistrella mobilis	CcrA beta-lactamase	1.7429201375812912e-09
Tistrella mobilis	CepS beta-lactamase	6.125618868742057e-08				Tistrella mobilis	CepS beta-lactamase	-3.631181077599827e-08
Tistrella mobilis	Cfr 23S ribosomal RNA methyltransferase	2.013028564835175e-08				Tistrella mobilis	Cfr 23S ribosomal RNA methyltransferase	-2.361756825899023e-08
Tistrella mobilis	CfxA beta-lactamase	-7.328226935852777e-08				Tistrella mobilis	CfxA beta-lactamase	-3.105499572953024e-08
Tistrella mobilis	CphA beta-lactamase	-8.383782731499978e-09				Tistrella mobilis	CphA beta-lactamase	-4.3046277508195804e-09
Tistrella mobilis	DES beta-lactamase	7.158613594815876e-08				Tistrella mobilis	DES beta-lactamase	-2.263998949139327e-09
Tistrella mobilis	DHA beta-lactamase	4.6240789687463864e-08				Tistrella mobilis	DHA beta-lactamase	-1.6831648616255553e-08
Tistrella mobilis	DIM beta-lactamase	-3.4704177811246903e-09				Tistrella mobilis	DIM beta-lactamase	2.046512645211089e-08
Tistrella mobilis	EBR beta-lactamase	2.1949256899044194e-08				Tistrella mobilis	EBR beta-lactamase	-6.628186059100013e-09
Tistrella mobilis	ESP beta-lactamase	-8.94643952226622e-09				Tistrella mobilis	ESP beta-lactamase	5.781649491033489e-08
Tistrella mobilis	EXO beta-lactamase	-2.4582033462682514e-07				Tistrella mobilis	EXO beta-lactamase	7.409999500776048e-09
Tistrella mobilis	Edeine acetyltransferase	-1.010766691355147e-08				Tistrella mobilis	Edeine acetyltransferase	4.973986968767168e-09
Tistrella mobilis	Erm 23S ribosomal RNA methyltransferase	1.1412239476458028e-08				Tistrella mobilis	Erm 23S ribosomal RNA methyltransferase	-1.0062226676909566e-07
Tistrella mobilis	FAR beta-lactamase	1.4142163835639553e-08				Tistrella mobilis	FAR beta-lactamase	7.457446894897256e-08
Tistrella mobilis	FEZ beta-lactamase	3.005976609591957e-07				Tistrella mobilis	FEZ beta-lactamase	3.72826221842683e-08
Tistrella mobilis	FONA beta-lactamase	3.444846067199916e-09				Tistrella mobilis	FONA beta-lactamase	-1.4332301817914406e-07
Tistrella mobilis	FOX beta-lactamase	-6.654493805538623e-09				Tistrella mobilis	FOX beta-lactamase	-6.949867815955499e-08
Tistrella mobilis	FPH beta-lactamase	1.126085017677473e-10				Tistrella mobilis	FPH beta-lactamase	5.328783795550831e-09
Tistrella mobilis	FRI beta-lactamase	2.4925327999013814e-09				Tistrella mobilis	FRI beta-lactamase	-3.4998935916306307e-09
Tistrella mobilis	FTU beta-lactamase	3.615610521663463e-09				Tistrella mobilis	FTU beta-lactamase	-1.739398186752351e-09
Tistrella mobilis	Fom phosphotransferase family	-4.108594656114909e-08				Tistrella mobilis	Fom phosphotransferase family	-4.40766569033826e-09
Tistrella mobilis	GES beta-lactamase	2.9749279746051663e-10				Tistrella mobilis	GES beta-lactamase	-1.2651672514107047e-08
Tistrella mobilis	GOB beta-lactamase	1.4730519873184603e-09				Tistrella mobilis	GOB beta-lactamase	1.395466314409426e-08
Tistrella mobilis	GPC beta-lactamase	-4.907336325136512e-09				Tistrella mobilis	GPC beta-lactamase	-2.4206741246631e-09
Tistrella mobilis	General Bacterial Porin with reduced permeability to beta-lactams	-4.075222306413069e-09				Tistrella mobilis	General Bacterial Porin with reduced permeability to beta-lactams	3.487856789129985e-07
Tistrella mobilis	HERA beta-lactamase	-1.5880099766561187e-08				Tistrella mobilis	HERA beta-lactamase	-5.086214160402405e-08
Tistrella mobilis	HMB beta-lactamase	-2.2896493341980407e-08				Tistrella mobilis	HMB beta-lactamase	3.731897143038542e-09
Tistrella mobilis	IDC beta-lactamase	-6.209896362311393e-09				Tistrella mobilis	IDC beta-lactamase	-6.9130481819165795e-09
Tistrella mobilis	IMI beta-lactamase	-6.253704435178033e-09				Tistrella mobilis	IMI beta-lactamase	1.5987751081783165e-09
Tistrella mobilis	IMP beta-lactamase	-2.78360521016524e-09				Tistrella mobilis	IMP beta-lactamase	-2.3893885027764898e-08
Tistrella mobilis	IND beta-lactamase	-2.53025760938641e-09				Tistrella mobilis	IND beta-lactamase	-3.0863978455984415e-08
Tistrella mobilis	Intrinsic peptide antibiotic resistant Lps	1.4338553206010773e-08				Tistrella mobilis	Intrinsic peptide antibiotic resistant Lps	1.2109329899484948e-08
Tistrella mobilis	JOHN beta-lactamase	1.0867751249761833e-09				Tistrella mobilis	JOHN beta-lactamase	-3.2409655564629227e-09
Tistrella mobilis	KHM beta-lactamase	-2.7163788937981948e-08				Tistrella mobilis	KHM beta-lactamase	-2.9926934069737072e-09
Tistrella mobilis	KPC beta-lactamase	1.139351108198708e-09				Tistrella mobilis	KPC beta-lactamase	4.014699780538304e-09
Tistrella mobilis	L1 family beta-lactamase	1.559645071293523e-08				Tistrella mobilis	L1 family beta-lactamase	6.407441077542172e-10
Tistrella mobilis	LAP beta-lactamase	-5.923380903429415e-09				Tistrella mobilis	LAP beta-lactamase	1.869410807872561e-08
Tistrella mobilis	LCR beta-lactamase	2.670029230556172e-08				Tistrella mobilis	LCR beta-lactamase	-4.555512407311195e-09
Tistrella mobilis	LEN beta-lactamase	1.2356422631631766e-08				Tistrella mobilis	LEN beta-lactamase	3.180117168084957e-08
Tistrella mobilis	LMB beta-lactamase	-2.6728528067349314e-09				Tistrella mobilis	LMB beta-lactamase	-5.24378175639106e-08
Tistrella mobilis	Llm 23S ribosomal RNA methyltransferase	-1.2821717858707938e-07				Tistrella mobilis	Llm 23S ribosomal RNA methyltransferase	6.146317537443813e-09
Tistrella mobilis	MCR phosphoethanolamine transferase	1.3139804429173503e-08				Tistrella mobilis	MCR phosphoethanolamine transferase	-4.331713540129098e-08
Tistrella mobilis	MIR beta-lactamase	1.140476648250528e-08				Tistrella mobilis	MIR beta-lactamase	1.4043046387477505e-08
Tistrella mobilis	MOX beta-lactamase	9.489820888874005e-08				Tistrella mobilis	MOX beta-lactamase	5.6187975600410896e-08
Tistrella mobilis	MSI beta-lactamase	-8.626441723821598e-09				Tistrella mobilis	MSI beta-lactamase	3.6095590636920644e-08
Tistrella mobilis	MUS beta-lactamase	2.856631306658471e-08				Tistrella mobilis	MUS beta-lactamase	1.0503899643532274e-08
Tistrella mobilis	NDM beta-lactamase	2.2659840944590307e-09				Tistrella mobilis	NDM beta-lactamase	-2.053517301292787e-08
Tistrella mobilis	NPS beta-lactamase	-6.142297061527958e-09				Tistrella mobilis	NPS beta-lactamase	6.081373044353728e-09
Tistrella mobilis	NmcA beta-lactamase	2.251708435836142e-09				Tistrella mobilis	NmcA beta-lactamase	8.68471122298793e-09
Tistrella mobilis	OCH beta-lactamase	2.313207793790187e-08				Tistrella mobilis	OCH beta-lactamase	-1.4941809879074174e-07
Tistrella mobilis	OKP beta-lactamase	6.116944644048034e-09				Tistrella mobilis	OKP beta-lactamase	1.0109440244195767e-08
Tistrella mobilis	OXA beta-lactamase	-2.2653833479427775e-09				Tistrella mobilis	OXA beta-lactamase	-1.4611732724090758e-07
Tistrella mobilis	Outer Membrane Porin (Opr)	8.860586368082545e-08				Tistrella mobilis	Outer Membrane Porin (Opr)	2.0124733152090233e-09
Tistrella mobilis	PAC beta-lactamase	-6.745314288554244e-09				Tistrella mobilis	PAC beta-lactamase	-4.888813202077979e-09
Tistrella mobilis	PDC beta-lactamase	-1.4515747010671847e-08				Tistrella mobilis	PDC beta-lactamase	1.876713532201347e-09
Tistrella mobilis	PER beta-lactamase	2.6754688063111148e-09				Tistrella mobilis	PER beta-lactamase	8.622724439954614e-08
Tistrella mobilis	PNGM beta-lactamase	3.430292951047888e-08				Tistrella mobilis	PNGM beta-lactamase	-1.429431731180932e-08
Tistrella mobilis	R39 beta-lactamase	1.3918930478451802e-09				Tistrella mobilis	R39 beta-lactamase	-6.39468028715515e-08
Tistrella mobilis	RCP beta-lactamase	-5.488325319530283e-09				Tistrella mobilis	RCP beta-lactamase	7.68390263125358e-09
Tistrella mobilis	ROB beta-lactamase	-2.3259558590549477e-08				Tistrella mobilis	ROB beta-lactamase	-3.1881307517633246e-09
Tistrella mobilis	RSA beta-lactamase	1.779367287832145e-08				Tistrella mobilis	RSA beta-lactamase	-3.888767922057844e-09
Tistrella mobilis	RbpA bacterial RNA polymerase-binding protein	-2.805855840623663e-10				Tistrella mobilis	RbpA bacterial RNA polymerase-binding protein	-7.29432657722731e-09
Tistrella mobilis	Rm3 family beta-lactamase	-1.1236034866923205e-08				Tistrella mobilis	Rm3 family beta-lactamase	-2.8060725210737794e-09
Tistrella mobilis	SCO beta-lactamase	1.780559885805295e-08				Tistrella mobilis	SCO beta-lactamase	2.945354865772458e-09
Tistrella mobilis	SFH beta-lactamase	-6.898502469310724e-09				Tistrella mobilis	SFH beta-lactamase	7.648453207842282e-09
Tistrella mobilis	SHV beta-lactamase	9.83336366035811e-09				Tistrella mobilis	SHV beta-lactamase	6.55091792209941e-09
Tistrella mobilis	SHW beta-lactamase	2.044775230652488e-08				Tistrella mobilis	SHW beta-lactamase	5.566700014819023e-07
Tistrella mobilis	SIM beta-lactamase	4.0449467018601076e-08				Tistrella mobilis	SIM beta-lactamase	5.8935939510483804e-09
Tistrella mobilis	SMB beta-lactamase	-6.105148464522563e-08				Tistrella mobilis	SMB beta-lactamase	2.9319527871934378e-08
Tistrella mobilis	SME beta-lactamase	-1.4739845509943909e-08				Tistrella mobilis	SME beta-lactamase	-1.2688386056201975e-09
Tistrella mobilis	SPM beta-lactamase	1.9937632110206393e-08				Tistrella mobilis	SPM beta-lactamase	1.6264862889137575e-08
Tistrella mobilis	SRT beta-lactamase	-1.2567104499490592e-08				Tistrella mobilis	SRT beta-lactamase	4.65087217266444e-09
Tistrella mobilis	Sed beta-lactamase	-4.2857815617974793e-08				Tistrella mobilis	Sed beta-lactamase	-2.0333615036486154e-08
Tistrella mobilis	TEM beta-lactamase	1.840812883618724e-08				Tistrella mobilis	TEM beta-lactamase	-3.6179730977330137e-09
Tistrella mobilis	THIN-B beta-lactamase	-2.1336532236766267e-08				Tistrella mobilis	THIN-B beta-lactamase	-6.989396595294677e-09
Tistrella mobilis	TLA beta-lactamase	9.869324626570009e-09				Tistrella mobilis	TLA beta-lactamase	1.2953479884017744e-09
Tistrella mobilis	TMB beta-lactamase	-8.482836584914748e-09				Tistrella mobilis	TMB beta-lactamase	1.5496681757947319e-09
Tistrella mobilis	TRU beta-lactamase	-7.939551214241792e-08				Tistrella mobilis	TRU beta-lactamase	7.616959350283313e-09
Tistrella mobilis	Target protecting FusB-type protein conferring resistance to Fusidic acid	-1.561998290113971e-09				Tistrella mobilis	Target protecting FusB-type protein conferring resistance to Fusidic acid	-1.5626782417778373e-08
Tistrella mobilis	VEB beta-lactamase	-9.324727683400712e-09				Tistrella mobilis	VEB beta-lactamase	1.518249924245977e-09
Tistrella mobilis	VIM beta-lactamase	-1.150366440899172e-08				Tistrella mobilis	VIM beta-lactamase	-4.974152566510868e-09
Tistrella mobilis	VMB beta-lactamase	-1.3759982614784528e-08				Tistrella mobilis	VMB beta-lactamase	-5.340502368199267e-09
Tistrella mobilis	YRC Beta-lactamase	-6.3364077998876e-08				Tistrella mobilis	YRC Beta-lactamase	2.1884714749402886e-08
Tistrella mobilis	amp acetyltransferase	-1.473453615805415e-08				Tistrella mobilis	amp acetyltransferase	3.898389266128319e-09
Tistrella mobilis	ampC-type beta-lactamase	-1.0030033295582697e-08				Tistrella mobilis	ampC-type beta-lactamase	-5.029099945133721e-08
Tistrella mobilis	antibiotic-resistant isoleucyl-tRNA synthetase (ileS)	1.9469836182415185e-08				Tistrella mobilis	antibiotic-resistant isoleucyl-tRNA synthetase (ileS)	4.934743349571588e-09
Tistrella mobilis	antibiotic-resistant murA transferase	-1.8579451118197387e-09				Tistrella mobilis	antibiotic-resistant murA transferase	-1.0867393483510668e-08
Tistrella mobilis	blaF family beta-lactamase	1.8305870836020823e-09				Tistrella mobilis	blaF family beta-lactamase	-2.593671476588771e-08
Tistrella mobilis	blaS	-2.713159742741765e-07				Tistrella mobilis	blaS	-2.6100352844119037e-08
Tistrella mobilis	blaZ beta-lactamase	-1.052080987802462e-08				Tistrella mobilis	blaZ beta-lactamase	8.766262729589178e-10
Tistrella mobilis	cepA beta-lactamase	-1.2235026806033097e-08				Tistrella mobilis	cepA beta-lactamase	-8.333128213762505e-10
Tistrella mobilis	chloramphenicol acetyltransferase (CAT)	-1.2074786400649026e-07				Tistrella mobilis	chloramphenicol acetyltransferase (CAT)	1.5273804711576082e-08
Tistrella mobilis	chloramphenicol phosphotransferase	5.309632452447894e-09				Tistrella mobilis	chloramphenicol phosphotransferase	-3.0598687535053796e-08
Tistrella mobilis	ciprofloxacin phosphotransferase	-1.9070238000744616e-08				Tistrella mobilis	ciprofloxacin phosphotransferase	1.397462487436658e-08
Tistrella mobilis	class A Bacillus anthracis Bla beta-lactamase	4.263119118865074e-08				Tistrella mobilis	class A Bacillus anthracis Bla beta-lactamase	-7.763001271648479e-08
Tistrella mobilis	class A LRA beta-lactamase	-6.957543805060286e-07				Tistrella mobilis	class A LRA beta-lactamase	2.9757572312523526e-09
Tistrella mobilis	class C LRA beta-lactamase	1.3209658207159682e-10				Tistrella mobilis	class C LRA beta-lactamase	-5.103496389000214e-09
Tistrella mobilis	class D LRA beta-lactamase	-1.7941497624307322e-08				Tistrella mobilis	class D LRA beta-lactamase	1.5576599069938937e-08
Tistrella mobilis	cpa acetyltransferase	8.206934649520856e-09				Tistrella mobilis	cpa acetyltransferase	-3.6762756978825896e-09
Tistrella mobilis	defensin resistant mprF	-1.6969215947914618e-08				Tistrella mobilis	defensin resistant mprF	4.838790569535218e-09
Tistrella mobilis	elfamycin resistant EF-Tu	-1.2941135079963027e-08				Tistrella mobilis	elfamycin resistant EF-Tu	-2.2217780231334462e-08
Tistrella mobilis	fluoroquinolone resistant parC	-5.958831113865261e-08				Tistrella mobilis	fluoroquinolone resistant parC	-3.618418508950851e-08
Tistrella mobilis	fosC phosphotransferase family	-1.936855035772789e-09				Tistrella mobilis	fosC phosphotransferase family	-1.826857428847296e-09
Tistrella mobilis	fosfomycin thiol transferase	-8.211171970317433e-07				Tistrella mobilis	fosfomycin thiol transferase	-3.055739666580995e-08
Tistrella mobilis	fusidic acid inactivation enzyme	-7.268644689451067e-09				Tistrella mobilis	fusidic acid inactivation enzyme	2.9213464116027953e-08
Tistrella mobilis	gimA family macrolide glycosyltransferase	4.0866043584346154e-08				Tistrella mobilis	gimA family macrolide glycosyltransferase	-1.4024774125457634e-08
Tistrella mobilis	glycopeptide resistance gene cluster	3.9599291668304e-08				Tistrella mobilis	glycopeptide resistance gene cluster	4.580684555120405e-08
Tistrella mobilis	intrinsic colistin resistant phosphoethanolamine transferase	-1.639747744277711e-08				Tistrella mobilis	intrinsic colistin resistant phosphoethanolamine transferase	-3.552808844481991e-07
Tistrella mobilis	kdpDE	3.118110951101767e-07				Tistrella mobilis	kdpDE	-1.668121156006961e-08
Tistrella mobilis	lincosamide nucleotidyltransferase (LNU)	-2.368434141245098e-09				Tistrella mobilis	lincosamide nucleotidyltransferase (LNU)	-5.6589125887307005e-09
Tistrella mobilis	lipid A acyltransferase	-7.675579031752944e-09				Tistrella mobilis	lipid A acyltransferase	-1.1385553467388189e-07
Tistrella mobilis	lipid A phosphatase	4.5169991702842437e-08				Tistrella mobilis	lipid A phosphatase	1.1971607444056718e-08
Tistrella mobilis	macrolide esterase	-4.2371799213448586e-08				Tistrella mobilis	macrolide esterase	7.494692488002572e-09
Tistrella mobilis	macrolide phosphotransferase (MPH)	3.0867936947457113e-09				Tistrella mobilis	macrolide phosphotransferase (MPH)	2.0362713246014557e-07
Tistrella mobilis	major facilitator superfamily (MFS) antibiotic efflux pump	5.326702912959277e-08				Tistrella mobilis	major facilitator superfamily (MFS) antibiotic efflux pump	-6.192914952248937e-08
Tistrella mobilis	methicillin resistant PBP2	4.521268113336475e-08				Tistrella mobilis	methicillin resistant PBP2	-9.100929936289478e-07
Tistrella mobilis	mgt macrolide glycotransferase	5.327677623124681e-07				Tistrella mobilis	mgt macrolide glycotransferase	-3.062648555121026e-08
Tistrella mobilis	multidrug and toxic compound extrusion (MATE) transporter	8.943119886099945e-08				Tistrella mobilis	multidrug and toxic compound extrusion (MATE) transporter	-6.115872112824715e-08
Tistrella mobilis	non-erm 23S ribosomal RNA methyltransferase (A1067)	-9.210727048194115e-09				Tistrella mobilis	non-erm 23S ribosomal RNA methyltransferase (A1067)	-2.296680617555629e-08
Tistrella mobilis	non-erm 23S ribosomal RNA methyltransferase (G748)	-7.811548539714849e-08				Tistrella mobilis	non-erm 23S ribosomal RNA methyltransferase (G748)	1.591692423102864e-09
Tistrella mobilis	ole glycosyltransferase	-2.367528330964805e-07				Tistrella mobilis	ole glycosyltransferase	-2.1226284222190226e-10
Tistrella mobilis	pmr phosphoethanolamine transferase	-2.353467029019253e-08				Tistrella mobilis	pmr phosphoethanolamine transferase	-9.270492922418098e-09
Tistrella mobilis	quinolone resistance protein (qnr)	4.187187661556126e-09				Tistrella mobilis	quinolone resistance protein (qnr)	-1.135966258240329e-07
Tistrella mobilis	resistance-nodulation-cell division (RND) antibiotic efflux pump	6.649748531165087e-08				Tistrella mobilis	resistance-nodulation-cell division (RND) antibiotic efflux pump	-2.396601323771858e-08
Tistrella mobilis	rifampin ADP-ribosyltransferase (Arr)	-6.127814770888147e-08				Tistrella mobilis	rifampin ADP-ribosyltransferase (Arr)	-1.1366550221837767e-06
Tistrella mobilis	rifampin glycosyltransferase	7.254016169942097e-07				Tistrella mobilis	rifampin glycosyltransferase	-1.9681955619669917e-07
Tistrella mobilis	rifampin monooxygenase	-1.2038033832382868e-08				Tistrella mobilis	rifampin monooxygenase	-1.9779246200351225e-09
Tistrella mobilis	rifampin phosphotransferase	5.5550063796592105e-09				Tistrella mobilis	rifampin phosphotransferase	5.878617888541043e-07
Tistrella mobilis	rifamycin-resistant beta-subunit of RNA polymerase (rpoB)	-9.89837879212966e-09				Tistrella mobilis	rifamycin-resistant beta-subunit of RNA polymerase (rpoB)	6.353826800004853e-10
Tistrella mobilis	small multidrug resistance (SMR) antibiotic efflux pump	1.1532702170538026e-08				Tistrella mobilis	small multidrug resistance (SMR) antibiotic efflux pump	-3.9918856190248764e-08
Tistrella mobilis	streptogramin vat acetyltransferase	-2.0025817865912178e-08				Tistrella mobilis	streptogramin vat acetyltransferase	-9.262591599743553e-09
Tistrella mobilis	streptogramin vgb lyase	-1.1268166690741543e-08				Tistrella mobilis	streptogramin vgb lyase	7.688392217737893e-08
Tistrella mobilis	streptothricin acetyltransferase (SAT)	3.559569761334037e-08				Tistrella mobilis	streptothricin acetyltransferase (SAT)	-3.350977158376316e-08
Tistrella mobilis	subclass B1 PEDO beta-lactamase	-2.330000025754473e-08				Tistrella mobilis	subclass B1 PEDO beta-lactamase	-5.974907540693939e-08
Tistrella mobilis	subclass B1 Vibrio cholerae varG beta-lactamase	1.0095287685619766e-08				Tistrella mobilis	subclass B1 Vibrio cholerae varG beta-lactamase	-1.8564009928047672e-07
Tistrella mobilis	subclass B3 LRA beta-lactamase	5.075534104433221e-09				Tistrella mobilis	subclass B3 LRA beta-lactamase	1.0429755019507606e-07
Tistrella mobilis	subclass B3 PEDO beta-lactamase	-5.350976375199159e-09				Tistrella mobilis	subclass B3 PEDO beta-lactamase	1.0283729922357333e-06
Tistrella mobilis	sulfonamide resistant sul	2.7152277122267048e-08				Tistrella mobilis	sulfonamide resistant sul	6.233508785748596e-08
Tistrella mobilis	tetracycline inactivation enzyme	1.1053427155072206e-08				Tistrella mobilis	tetracycline inactivation enzyme	-5.231646491118852e-08
Tistrella mobilis	tetracycline-resistant ribosomal protection protein	9.629009629045019e-09				Tistrella mobilis	tetracycline-resistant ribosomal protection protein	-9.733250869579756e-08
Tistrella mobilis	trimethoprim resistant dihydrofolate reductase dfr	4.836800170426389e-08				Tistrella mobilis	trimethoprim resistant dihydrofolate reductase dfr	-9.317934451782903e-08
Tistrella mobilis	tunicamycin resistance protein	2.658787089350386e-07				Tistrella mobilis	tunicamycin resistance protein	-6.33792500438247e-08
Tistrella mobilis	undecaprenyl pyrophosphate related proteins	3.9886596078999675e-08				Tistrella mobilis	undecaprenyl pyrophosphate related proteins	-4.549683318851265e-08
Tistrella mobilis	van ligase	4.193633793749199e-09				Tistrella mobilis	van ligase	6.093768493737329e-08
Tistrella mobilis	vanH	2.4679299843178357e-08				Tistrella mobilis	vanH	7.775030816818835e-08
Tistrella mobilis	vanJ membrane protein	9.157460153292562e-08				Tistrella mobilis	vanJ membrane protein	1.282053243292402e-06
Tistrella mobilis	vanK	4.516616909689815e-08				Tistrella mobilis	vanK	-1.169546987328538e-09
Tistrella mobilis	vanR	2.032177120423294e-08				Tistrella mobilis	vanR	-2.918382106888605e-08
Tistrella mobilis	vanS	1.66261387763019e-08				Tistrella mobilis	vanS	-3.844844694486506e-08
Tistrella mobilis	vanT	7.559756712535291e-08				Tistrella mobilis	vanT	-2.8898962867285056e-08
Tistrella mobilis	vanU	3.937997856538185e-08				Tistrella mobilis	vanU	-4.018582213410072e-09
Tistrella mobilis	vanW	6.839689725311847e-08				Tistrella mobilis	vanW	-9.046226885686729e-08
Tistrella mobilis	vanX	-6.3921034645100765e-09				Tistrella mobilis	vanX	5.061518056156282e-08
Tistrella mobilis	vanXY	-3.3667186381418015e-09				Tistrella mobilis	vanXY	-1.2650257998457064e-08
Tistrella mobilis	vanY	-6.520623865877486e-09				Tistrella mobilis	vanY	1.4766894182701378e-10
Tistrella mobilis	vanZ	8.582566413366859e-09				Tistrella mobilis	vanZ	-2.4939811716345272e-08
Tistrella mobilis	viomycin phosphotransferase	2.3471460926605254e-08				Tistrella mobilis	viomycin phosphotransferase	-8.597022093211373e-09
Tolumonas auensis	16S rRNA methyltransferase (A1408)	-6.340817385925932e-09				Tolumonas auensis	16S rRNA methyltransferase (A1408)	3.9504181812389894e-09
Tolumonas auensis	16S rRNA methyltransferase (G1405)	5.469971254030185e-08				Tolumonas auensis	16S rRNA methyltransferase (G1405)	1.072624446374437e-08
Tolumonas auensis	16s rRNA with mutation conferring resistance to aminoglycoside antibiotics	2.777386637561662e-08				Tolumonas auensis	16s rRNA with mutation conferring resistance to aminoglycoside antibiotics	-1.1056727503452571e-08
Tolumonas auensis	23S rRNA with mutation conferring resistance to macrolide antibiotics	-2.0105109972471948e-08				Tolumonas auensis	23S rRNA with mutation conferring resistance to macrolide antibiotics	9.781615127484056e-09
Tolumonas auensis	23S rRNA with mutation conferring resistance to phenicol antibiotics	-1.8499141816471824e-08				Tolumonas auensis	23S rRNA with mutation conferring resistance to phenicol antibiotics	-1.4540146084257762e-08
Tolumonas auensis	AAC(2')	-5.926353886648151e-08				Tolumonas auensis	AAC(2')	-2.928480172871863e-09
Tolumonas auensis	AAC(3)	7.413433778897703e-08				Tolumonas auensis	AAC(3)	1.094196836961788e-08
Tolumonas auensis	AAC(6')	-6.977113464353644e-08				Tolumonas auensis	AAC(6')	9.140737510001002e-08
Tolumonas auensis	ABC-F ATP-binding cassette ribosomal protection protein	1.453386372162082e-07				Tolumonas auensis	ABC-F ATP-binding cassette ribosomal protection protein	-3.746084536214666e-08
Tolumonas auensis	ACC beta-lactamase	-5.194900009920735e-08				Tolumonas auensis	ACC beta-lactamase	8.76426597121325e-08
Tolumonas auensis	ACI beta-lactamase	3.2143367274912424e-08				Tolumonas auensis	ACI beta-lactamase	7.301599636968118e-09
Tolumonas auensis	ACT beta-lactamase	-2.4153360906869608e-08				Tolumonas auensis	ACT beta-lactamase	-1.135640924445654e-08
Tolumonas auensis	ADC beta-lactamase without carbapenemase activity	-3.122924300790734e-08				Tolumonas auensis	ADC beta-lactamase without carbapenemase activity	-7.862909773834737e-09
Tolumonas auensis	AER beta-lactamase	-7.97309757889076e-09				Tolumonas auensis	AER beta-lactamase	-6.9836822163903815e-09
Tolumonas auensis	AIM beta-lactamase	-5.074302806969417e-09				Tolumonas auensis	AIM beta-lactamase	2.4919908218800195e-08
Tolumonas auensis	ANT(2'')	-9.754755157373924e-09				Tolumonas auensis	ANT(2'')	-4.386601891092429e-09
Tolumonas auensis	ANT(3'')	-4.1281499490584914e-08				Tolumonas auensis	ANT(3'')	-8.11682633456706e-09
Tolumonas auensis	ANT(4')	-3.9870543938730746e-08				Tolumonas auensis	ANT(4')	-3.617891901197671e-08
Tolumonas auensis	ANT(6)	7.190141405662967e-08				Tolumonas auensis	ANT(6)	4.8606762657004484e-08
Tolumonas auensis	ANT(9)	-4.3275574571780174e-08				Tolumonas auensis	ANT(9)	-3.249720914802198e-08
Tolumonas auensis	APH(2'')	1.4939916168930166e-08				Tolumonas auensis	APH(2'')	4.002149038185316e-08
Tolumonas auensis	APH(3'')	-3.5346997358037135e-08				Tolumonas auensis	APH(3'')	-2.1568383104319924e-08
Tolumonas auensis	APH(3')	1.3219132969345783e-07				Tolumonas auensis	APH(3')	1.5703619211062714e-08
Tolumonas auensis	APH(4)	-5.813619752886686e-08				Tolumonas auensis	APH(4)	-5.419511754424559e-08
Tolumonas auensis	APH(6)	4.123527163146288e-08				Tolumonas auensis	APH(6)	8.452960580997613e-08
Tolumonas auensis	APH(7'')	-2.1486416337549358e-08				Tolumonas auensis	APH(7'')	-1.302936396460025e-08
Tolumonas auensis	APH(9)	-1.5934317640378402e-08				Tolumonas auensis	APH(9)	3.682283681467424e-08
Tolumonas auensis	ARL Beta-lactamase	-1.562275376526952e-08				Tolumonas auensis	ARL Beta-lactamase	4.9600830763231e-09
Tolumonas auensis	ATP-binding cassette (ABC) antibiotic efflux pump	-1.1578198517292335e-07				Tolumonas auensis	ATP-binding cassette (ABC) antibiotic efflux pump	1.242422189700161e-08
Tolumonas auensis	BAT Beta-lactamase	1.2055552434807062e-07				Tolumonas auensis	BAT Beta-lactamase	-2.113491462747785e-08
Tolumonas auensis	BCL Beta-lactamase	2.340981798885469e-09				Tolumonas auensis	BCL Beta-lactamase	-3.0543522074969965e-08
Tolumonas auensis	BIC Beta-lactamase	1.6552232491631445e-09				Tolumonas auensis	BIC Beta-lactamase	-1.575491424978385e-07
Tolumonas auensis	BJP beta-lactamase	-1.2260500815039076e-08				Tolumonas auensis	BJP beta-lactamase	2.0993593784515658e-07
Tolumonas auensis	BKC Beta-lactamase	-1.3437952003984032e-09				Tolumonas auensis	BKC Beta-lactamase	6.628555748126841e-09
Tolumonas auensis	BRO Beta-lactamase	-1.9681290534612656e-08				Tolumonas auensis	BRO Beta-lactamase	1.4384910297783823e-09
Tolumonas auensis	BUT beta-lactamase	-1.4708994015281047e-09				Tolumonas auensis	BUT beta-lactamase	-2.6082441706244062e-09
Tolumonas auensis	Bah amidohydrolase	2.335625216220441e-08				Tolumonas auensis	Bah amidohydrolase	1.964549780006972e-09
Tolumonas auensis	Bc beta-lactamase	-1.2108377417109213e-08				Tolumonas auensis	Bc beta-lactamase	-3.909020307558919e-09
Tolumonas auensis	BlaA beta-lactamase	-1.831667494133319e-08				Tolumonas auensis	BlaA beta-lactamase	-3.289132288983882e-09
Tolumonas auensis	BlaB beta-lactamase	-9.720536067861827e-09				Tolumonas auensis	BlaB beta-lactamase	2.4416918628157903e-09
Tolumonas auensis	Bleomycin resistant protein	-6.896267480257916e-09				Tolumonas auensis	Bleomycin resistant protein	-5.044973783804212e-09
Tolumonas auensis	CAM beta-lactamase	8.55735923574242e-09				Tolumonas auensis	CAM beta-lactamase	1.9903566497547165e-09
Tolumonas auensis	CARB beta-lactamase	-7.03549467300469e-09				Tolumonas auensis	CARB beta-lactamase	9.596783664373753e-11
Tolumonas auensis	CAU beta-lactamase	-7.352049518882997e-09				Tolumonas auensis	CAU beta-lactamase	-2.5719925845467242e-09
Tolumonas auensis	CBP beta-lactamase	3.276866390921763e-08				Tolumonas auensis	CBP beta-lactamase	8.618240102639191e-09
Tolumonas auensis	CGA beta-lactamase	-9.763377557693542e-09				Tolumonas auensis	CGA beta-lactamase	1.0550522471861333e-09
Tolumonas auensis	CIA beta-lactamase	-7.450844221580336e-09				Tolumonas auensis	CIA beta-lactamase	-9.825446564673383e-10
Tolumonas auensis	CKO beta-lactamase	-3.970605616435567e-09				Tolumonas auensis	CKO beta-lactamase	4.991422116299925e-09
Tolumonas auensis	CME beta-lactamase	-1.4432504162310053e-08				Tolumonas auensis	CME beta-lactamase	-1.0045258044744738e-08
Tolumonas auensis	CMY beta-lactamase	1.2200258024330257e-09				Tolumonas auensis	CMY beta-lactamase	-5.363718067209023e-10
Tolumonas auensis	CTX-M beta-lactamase	-1.5048632785109187e-08				Tolumonas auensis	CTX-M beta-lactamase	2.6215362073528954e-09
Tolumonas auensis	CblA beta-lactamase	-2.4574888847515624e-09				Tolumonas auensis	CblA beta-lactamase	-2.2348970388266945e-10
Tolumonas auensis	CcrA beta-lactamase	7.141374589875132e-09				Tolumonas auensis	CcrA beta-lactamase	-3.2904701534562945e-09
Tolumonas auensis	CepS beta-lactamase	7.1637438435669096e-09				Tolumonas auensis	CepS beta-lactamase	-2.077834679246953e-08
Tolumonas auensis	Cfr 23S ribosomal RNA methyltransferase	-2.8367391612753975e-08				Tolumonas auensis	Cfr 23S ribosomal RNA methyltransferase	-2.098629174575597e-08
Tolumonas auensis	CfxA beta-lactamase	-1.1184659308990121e-08				Tolumonas auensis	CfxA beta-lactamase	-2.8942975599714426e-08
Tolumonas auensis	CphA beta-lactamase	5.060439172053643e-09				Tolumonas auensis	CphA beta-lactamase	-1.5458150404456967e-09
Tolumonas auensis	DES beta-lactamase	-2.744761204498645e-08				Tolumonas auensis	DES beta-lactamase	-1.5605920894345278e-09
Tolumonas auensis	DHA beta-lactamase	3.0359167701660975e-08				Tolumonas auensis	DHA beta-lactamase	-4.148775667362106e-09
Tolumonas auensis	DIM beta-lactamase	-3.029565225481943e-09				Tolumonas auensis	DIM beta-lactamase	2.7179376883059362e-08
Tolumonas auensis	EBR beta-lactamase	-1.403968452174069e-08				Tolumonas auensis	EBR beta-lactamase	-5.837162909063204e-09
Tolumonas auensis	ESP beta-lactamase	-5.350943559992404e-09				Tolumonas auensis	ESP beta-lactamase	3.461054668872837e-08
Tolumonas auensis	EXO beta-lactamase	-1.0332545986104411e-07				Tolumonas auensis	EXO beta-lactamase	4.576285224592271e-09
Tolumonas auensis	Edeine acetyltransferase	-5.643386621601455e-09				Tolumonas auensis	Edeine acetyltransferase	1.8555616221785234e-09
Tolumonas auensis	Erm 23S ribosomal RNA methyltransferase	-2.7045138593714896e-08				Tolumonas auensis	Erm 23S ribosomal RNA methyltransferase	-1.0420196773707483e-07
Tolumonas auensis	FAR beta-lactamase	2.9152885377859313e-08				Tolumonas auensis	FAR beta-lactamase	4.406302027253854e-08
Tolumonas auensis	FEZ beta-lactamase	1.4731263591597133e-07				Tolumonas auensis	FEZ beta-lactamase	2.7164477681172717e-08
Tolumonas auensis	FONA beta-lactamase	-5.982113486274212e-09				Tolumonas auensis	FONA beta-lactamase	-1.7758915735224462e-08
Tolumonas auensis	FOX beta-lactamase	-1.0336277282153412e-09				Tolumonas auensis	FOX beta-lactamase	-4.275376026887244e-08
Tolumonas auensis	FPH beta-lactamase	-4.183900668207905e-09				Tolumonas auensis	FPH beta-lactamase	1.4048947570786749e-08
Tolumonas auensis	FRI beta-lactamase	9.880434711660624e-09				Tolumonas auensis	FRI beta-lactamase	-4.6028122945574094e-10
Tolumonas auensis	FTU beta-lactamase	-9.584612579470385e-09				Tolumonas auensis	FTU beta-lactamase	3.2586663557180596e-09
Tolumonas auensis	Fom phosphotransferase family	-1.5509517536078245e-08				Tolumonas auensis	Fom phosphotransferase family	-5.665689121078995e-10
Tolumonas auensis	GES beta-lactamase	-1.2305355753634336e-09				Tolumonas auensis	GES beta-lactamase	-1.3925229605483213e-09
Tolumonas auensis	GOB beta-lactamase	1.0806333140637914e-08				Tolumonas auensis	GOB beta-lactamase	9.348497171245025e-09
Tolumonas auensis	GPC beta-lactamase	-5.3842134483845285e-09				Tolumonas auensis	GPC beta-lactamase	-3.4298340415657314e-09
Tolumonas auensis	General Bacterial Porin with reduced permeability to beta-lactams	-1.1855220975239047e-08				Tolumonas auensis	General Bacterial Porin with reduced permeability to beta-lactams	2.3112049839151104e-07
Tolumonas auensis	HERA beta-lactamase	3.364760387774677e-08				Tolumonas auensis	HERA beta-lactamase	-4.835978685985218e-08
Tolumonas auensis	HMB beta-lactamase	-7.915959193959533e-09				Tolumonas auensis	HMB beta-lactamase	2.4536802343845827e-09
Tolumonas auensis	IDC beta-lactamase	-3.523043128289741e-08				Tolumonas auensis	IDC beta-lactamase	-4.6792341485415386e-09
Tolumonas auensis	IMI beta-lactamase	-1.0043130115167924e-08				Tolumonas auensis	IMI beta-lactamase	-2.013125374281691e-09
Tolumonas auensis	IMP beta-lactamase	6.822170884359693e-10				Tolumonas auensis	IMP beta-lactamase	-2.6255675054310193e-08
Tolumonas auensis	IND beta-lactamase	-6.549550284504557e-09				Tolumonas auensis	IND beta-lactamase	-1.8841972976738264e-08
Tolumonas auensis	Intrinsic peptide antibiotic resistant Lps	-1.250172532776392e-08				Tolumonas auensis	Intrinsic peptide antibiotic resistant Lps	9.544215507109239e-09
Tolumonas auensis	JOHN beta-lactamase	-2.753317810902906e-08				Tolumonas auensis	JOHN beta-lactamase	3.8614719294591757e-10
Tolumonas auensis	KHM beta-lactamase	-4.095015912828091e-08				Tolumonas auensis	KHM beta-lactamase	1.1279140016391174e-08
Tolumonas auensis	KPC beta-lactamase	-2.728968694355246e-10				Tolumonas auensis	KPC beta-lactamase	-3.5860891894694967e-09
Tolumonas auensis	L1 family beta-lactamase	-4.9857259530745785e-09				Tolumonas auensis	L1 family beta-lactamase	-6.535982597376969e-11
Tolumonas auensis	LAP beta-lactamase	-5.069241373146871e-09				Tolumonas auensis	LAP beta-lactamase	1.1106744001457409e-08
Tolumonas auensis	LCR beta-lactamase	-1.1502482836124902e-08				Tolumonas auensis	LCR beta-lactamase	9.059750048953492e-10
Tolumonas auensis	LEN beta-lactamase	-1.989103320467422e-08				Tolumonas auensis	LEN beta-lactamase	1.9014357025523424e-08
Tolumonas auensis	LMB beta-lactamase	-9.820380715210009e-09				Tolumonas auensis	LMB beta-lactamase	-3.535125839449381e-08
Tolumonas auensis	Llm 23S ribosomal RNA methyltransferase	-3.794126449647952e-08				Tolumonas auensis	Llm 23S ribosomal RNA methyltransferase	5.40378777942822e-09
Tolumonas auensis	MCR phosphoethanolamine transferase	2.2243999836449942e-08				Tolumonas auensis	MCR phosphoethanolamine transferase	-1.1959293479766274e-08
Tolumonas auensis	MIR beta-lactamase	2.868224157162891e-08				Tolumonas auensis	MIR beta-lactamase	-1.1784153478262464e-09
Tolumonas auensis	MOX beta-lactamase	1.5412751420682186e-07				Tolumonas auensis	MOX beta-lactamase	3.848950322006589e-08
Tolumonas auensis	MSI beta-lactamase	1.7235399955141345e-10				Tolumonas auensis	MSI beta-lactamase	1.2243010449626475e-08
Tolumonas auensis	MUS beta-lactamase	2.7855095059916885e-08				Tolumonas auensis	MUS beta-lactamase	1.593100192807307e-08
Tolumonas auensis	NDM beta-lactamase	-1.0477811288251736e-08				Tolumonas auensis	NDM beta-lactamase	-1.5616154582090185e-08
Tolumonas auensis	NPS beta-lactamase	-1.3575293106849512e-09				Tolumonas auensis	NPS beta-lactamase	5.8477746252456075e-09
Tolumonas auensis	NmcA beta-lactamase	-5.424007631807199e-09				Tolumonas auensis	NmcA beta-lactamase	2.4780010546972587e-09
Tolumonas auensis	OCH beta-lactamase	4.164231873182993e-08				Tolumonas auensis	OCH beta-lactamase	-1.5462189227203006e-07
Tolumonas auensis	OKP beta-lactamase	-1.5348994094394767e-08				Tolumonas auensis	OKP beta-lactamase	3.2307227638233947e-09
Tolumonas auensis	OXA beta-lactamase	-1.9577971561388072e-08				Tolumonas auensis	OXA beta-lactamase	-2.5773752648073825e-08
Tolumonas auensis	Outer Membrane Porin (Opr)	3.090918586412211e-08				Tolumonas auensis	Outer Membrane Porin (Opr)	6.762266050253959e-10
Tolumonas auensis	PAC beta-lactamase	-1.2917040725912384e-08				Tolumonas auensis	PAC beta-lactamase	-4.575804886709616e-09
Tolumonas auensis	PDC beta-lactamase	2.134830081958489e-09				Tolumonas auensis	PDC beta-lactamase	4.553364602952731e-09
Tolumonas auensis	PER beta-lactamase	-7.971209276606252e-09				Tolumonas auensis	PER beta-lactamase	8.171753996517824e-08
Tolumonas auensis	PNGM beta-lactamase	6.970440224595819e-08				Tolumonas auensis	PNGM beta-lactamase	-1.0952397354079105e-08
Tolumonas auensis	R39 beta-lactamase	5.862009679199101e-09				Tolumonas auensis	R39 beta-lactamase	-5.541841394907285e-08
Tolumonas auensis	RCP beta-lactamase	5.407055172059387e-09				Tolumonas auensis	RCP beta-lactamase	-8.347192907728431e-10
Tolumonas auensis	ROB beta-lactamase	-9.461178012087594e-09				Tolumonas auensis	ROB beta-lactamase	-9.357929858146561e-09
Tolumonas auensis	RSA beta-lactamase	2.6133223886782756e-08				Tolumonas auensis	RSA beta-lactamase	9.19567685600619e-10
Tolumonas auensis	RbpA bacterial RNA polymerase-binding protein	-5.743991981180298e-09				Tolumonas auensis	RbpA bacterial RNA polymerase-binding protein	-4.606516654808081e-09
Tolumonas auensis	Rm3 family beta-lactamase	4.720350128847716e-09				Tolumonas auensis	Rm3 family beta-lactamase	-3.4064378550056676e-09
Tolumonas auensis	SCO beta-lactamase	-1.2093176366843666e-08				Tolumonas auensis	SCO beta-lactamase	-5.338368032625957e-09
Tolumonas auensis	SFH beta-lactamase	-1.2239401362399824e-08				Tolumonas auensis	SFH beta-lactamase	4.041668568709803e-09
Tolumonas auensis	SHV beta-lactamase	3.147925835337321e-08				Tolumonas auensis	SHV beta-lactamase	-3.86337138418879e-09
Tolumonas auensis	SHW beta-lactamase	-1.2215394738190911e-08				Tolumonas auensis	SHW beta-lactamase	4.080070157195884e-07
Tolumonas auensis	SIM beta-lactamase	-5.744890074873218e-09				Tolumonas auensis	SIM beta-lactamase	2.0421947444303665e-09
Tolumonas auensis	SMB beta-lactamase	-1.065104832609853e-08				Tolumonas auensis	SMB beta-lactamase	1.0466021475367161e-08
Tolumonas auensis	SME beta-lactamase	7.760821222819837e-10				Tolumonas auensis	SME beta-lactamase	-1.2441152769755554e-09
Tolumonas auensis	SPM beta-lactamase	2.6075810436308098e-08				Tolumonas auensis	SPM beta-lactamase	1.0862592818165449e-08
Tolumonas auensis	SRT beta-lactamase	-1.133611164561583e-08				Tolumonas auensis	SRT beta-lactamase	1.0269117808378948e-08
Tolumonas auensis	Sed beta-lactamase	-3.5875276930576294e-08				Tolumonas auensis	Sed beta-lactamase	-2.4591723358868766e-08
Tolumonas auensis	TEM beta-lactamase	6.787546033261903e-08				Tolumonas auensis	TEM beta-lactamase	-4.093588008920233e-09
Tolumonas auensis	THIN-B beta-lactamase	-1.4131053460822972e-08				Tolumonas auensis	THIN-B beta-lactamase	-2.1456493692610975e-10
Tolumonas auensis	TLA beta-lactamase	2.748342047933904e-09				Tolumonas auensis	TLA beta-lactamase	1.3479163075445953e-09
Tolumonas auensis	TMB beta-lactamase	8.603280610048426e-09				Tolumonas auensis	TMB beta-lactamase	3.0881912232810445e-09
Tolumonas auensis	TRU beta-lactamase	-1.5930852236430432e-08				Tolumonas auensis	TRU beta-lactamase	6.476323096206923e-09
Tolumonas auensis	Target protecting FusB-type protein conferring resistance to Fusidic acid	7.645761704755181e-09				Tolumonas auensis	Target protecting FusB-type protein conferring resistance to Fusidic acid	-6.2085989975463796e-09
Tolumonas auensis	VEB beta-lactamase	-2.868391695122807e-09				Tolumonas auensis	VEB beta-lactamase	2.485601108466953e-09
Tolumonas auensis	VIM beta-lactamase	-1.404354099844732e-08				Tolumonas auensis	VIM beta-lactamase	-2.354853797655518e-09
Tolumonas auensis	VMB beta-lactamase	7.015240920637961e-10				Tolumonas auensis	VMB beta-lactamase	-2.6077504416030964e-09
Tolumonas auensis	YRC Beta-lactamase	-1.2282943547454515e-08				Tolumonas auensis	YRC Beta-lactamase	8.973499810505865e-09
Tolumonas auensis	amp acetyltransferase	7.330105718782197e-09				Tolumonas auensis	amp acetyltransferase	-2.856177944590216e-09
Tolumonas auensis	ampC-type beta-lactamase	-1.065491131096709e-09				Tolumonas auensis	ampC-type beta-lactamase	-4.625396835160556e-08
Tolumonas auensis	antibiotic-resistant isoleucyl-tRNA synthetase (ileS)	1.4372100562382665e-08				Tolumonas auensis	antibiotic-resistant isoleucyl-tRNA synthetase (ileS)	-1.515749682644522e-09
Tolumonas auensis	antibiotic-resistant murA transferase	1.1575938468085627e-08				Tolumonas auensis	antibiotic-resistant murA transferase	-4.345185138090455e-10
Tolumonas auensis	blaF family beta-lactamase	-5.44025965493141e-09				Tolumonas auensis	blaF family beta-lactamase	-2.993293872511703e-08
Tolumonas auensis	blaS	-1.3939546713832687e-07				Tolumonas auensis	blaS	1.1565298129906512e-09
Tolumonas auensis	blaZ beta-lactamase	-1.550455110503901e-08				Tolumonas auensis	blaZ beta-lactamase	-1.72865156278656e-09
Tolumonas auensis	cepA beta-lactamase	5.369730554303071e-09				Tolumonas auensis	cepA beta-lactamase	-3.108313251068714e-09
Tolumonas auensis	chloramphenicol acetyltransferase (CAT)	-3.3486187214847184e-08				Tolumonas auensis	chloramphenicol acetyltransferase (CAT)	2.0362086059435794e-08
Tolumonas auensis	chloramphenicol phosphotransferase	-1.903812286050348e-08				Tolumonas auensis	chloramphenicol phosphotransferase	-3.0016893143715556e-08
Tolumonas auensis	ciprofloxacin phosphotransferase	-1.1028975991756506e-08				Tolumonas auensis	ciprofloxacin phosphotransferase	6.4198458974144454e-09
Tolumonas auensis	class A Bacillus anthracis Bla beta-lactamase	-4.439356488961082e-08				Tolumonas auensis	class A Bacillus anthracis Bla beta-lactamase	-1.238009562933409e-08
Tolumonas auensis	class A LRA beta-lactamase	-3.392067281484506e-07				Tolumonas auensis	class A LRA beta-lactamase	1.5332800088883774e-09
Tolumonas auensis	class C LRA beta-lactamase	-1.5427905746311747e-08				Tolumonas auensis	class C LRA beta-lactamase	-3.445203748150756e-09
Tolumonas auensis	class D LRA beta-lactamase	-1.1239753956425266e-08				Tolumonas auensis	class D LRA beta-lactamase	6.984082269153043e-09
Tolumonas auensis	cpa acetyltransferase	2.713206338800447e-08				Tolumonas auensis	cpa acetyltransferase	1.5012267523073175e-09
Tolumonas auensis	defensin resistant mprF	-1.529071839538921e-08				Tolumonas auensis	defensin resistant mprF	8.350284554086996e-09
Tolumonas auensis	elfamycin resistant EF-Tu	2.3533249796283074e-09				Tolumonas auensis	elfamycin resistant EF-Tu	-3.433203205253992e-08
Tolumonas auensis	fluoroquinolone resistant parC	-2.4723692963208424e-08				Tolumonas auensis	fluoroquinolone resistant parC	-1.3315053328934125e-08
Tolumonas auensis	fosC phosphotransferase family	3.605139524115125e-08				Tolumonas auensis	fosC phosphotransferase family	-2.330683810259893e-09
Tolumonas auensis	fosfomycin thiol transferase	-3.453651432015648e-07				Tolumonas auensis	fosfomycin thiol transferase	-1.7659807718710763e-08
Tolumonas auensis	fusidic acid inactivation enzyme	-9.83720202751527e-09				Tolumonas auensis	fusidic acid inactivation enzyme	1.1078838529709824e-08
Tolumonas auensis	gimA family macrolide glycosyltransferase	1.7803052974458103e-08				Tolumonas auensis	gimA family macrolide glycosyltransferase	-5.411961550641509e-09
Tolumonas auensis	glycopeptide resistance gene cluster	-4.043489963359925e-08				Tolumonas auensis	glycopeptide resistance gene cluster	3.1173832406602375e-08
Tolumonas auensis	intrinsic colistin resistant phosphoethanolamine transferase	-5.131048274565e-10				Tolumonas auensis	intrinsic colistin resistant phosphoethanolamine transferase	-2.370860987589561e-07
Tolumonas auensis	kdpDE	1.4586264178382024e-07				Tolumonas auensis	kdpDE	-1.1541102581000279e-08
Tolumonas auensis	lincosamide nucleotidyltransferase (LNU)	8.127477034746566e-09				Tolumonas auensis	lincosamide nucleotidyltransferase (LNU)	-7.114838958535998e-09
Tolumonas auensis	lipid A acyltransferase	-2.4681637657071944e-08				Tolumonas auensis	lipid A acyltransferase	-4.928940488453791e-08
Tolumonas auensis	lipid A phosphatase	2.3682951289003028e-08				Tolumonas auensis	lipid A phosphatase	8.074350307399737e-09
Tolumonas auensis	macrolide esterase	-2.924934281371165e-08				Tolumonas auensis	macrolide esterase	1.5510488812111952e-09
Tolumonas auensis	macrolide phosphotransferase (MPH)	-6.4387797571988105e-09				Tolumonas auensis	macrolide phosphotransferase (MPH)	1.1148619712971863e-07
Tolumonas auensis	major facilitator superfamily (MFS) antibiotic efflux pump	-2.4786339832683743e-08				Tolumonas auensis	major facilitator superfamily (MFS) antibiotic efflux pump	-3.960484834850935e-08
Tolumonas auensis	methicillin resistant PBP2	2.0924310557653924e-08				Tolumonas auensis	methicillin resistant PBP2	-5.992190930844683e-07
Tolumonas auensis	mgt macrolide glycotransferase	2.679701132724356e-07				Tolumonas auensis	mgt macrolide glycotransferase	-2.276377975898687e-08
Tolumonas auensis	multidrug and toxic compound extrusion (MATE) transporter	5.4951445710903754e-08				Tolumonas auensis	multidrug and toxic compound extrusion (MATE) transporter	-5.058803473978045e-08
Tolumonas auensis	non-erm 23S ribosomal RNA methyltransferase (A1067)	-7.497891878005816e-09				Tolumonas auensis	non-erm 23S ribosomal RNA methyltransferase (A1067)	-4.344787365140003e-09
Tolumonas auensis	non-erm 23S ribosomal RNA methyltransferase (G748)	-2.9208728746791713e-08				Tolumonas auensis	non-erm 23S ribosomal RNA methyltransferase (G748)	-1.6661062539422963e-09
Tolumonas auensis	ole glycosyltransferase	-8.188721503017949e-08				Tolumonas auensis	ole glycosyltransferase	1.8884732369274728e-08
Tolumonas auensis	pmr phosphoethanolamine transferase	5.198452674876711e-09				Tolumonas auensis	pmr phosphoethanolamine transferase	-6.626369052822753e-10
Tolumonas auensis	quinolone resistance protein (qnr)	-2.401551712340788e-10				Tolumonas auensis	quinolone resistance protein (qnr)	-9.295274078855171e-08
Tolumonas auensis	resistance-nodulation-cell division (RND) antibiotic efflux pump	-1.1239633588974757e-07				Tolumonas auensis	resistance-nodulation-cell division (RND) antibiotic efflux pump	-1.5824688283923668e-08
Tolumonas auensis	rifampin ADP-ribosyltransferase (Arr)	4.573791099044864e-09				Tolumonas auensis	rifampin ADP-ribosyltransferase (Arr)	-7.833701623491079e-07
Tolumonas auensis	rifampin glycosyltransferase	4.6277156839894413e-07				Tolumonas auensis	rifampin glycosyltransferase	-1.3318171740252693e-07
Tolumonas auensis	rifampin monooxygenase	9.150362755498906e-10				Tolumonas auensis	rifampin monooxygenase	-5.092539517355371e-09
Tolumonas auensis	rifampin phosphotransferase	7.792384963506373e-09				Tolumonas auensis	rifampin phosphotransferase	3.857539524086841e-07
Tolumonas auensis	rifamycin-resistant beta-subunit of RNA polymerase (rpoB)	-1.1582121678817593e-08				Tolumonas auensis	rifamycin-resistant beta-subunit of RNA polymerase (rpoB)	-9.282265498162185e-09
Tolumonas auensis	small multidrug resistance (SMR) antibiotic efflux pump	2.1648088486174404e-08				Tolumonas auensis	small multidrug resistance (SMR) antibiotic efflux pump	-1.729444096302488e-08
Tolumonas auensis	streptogramin vat acetyltransferase	2.4022551824085728e-08				Tolumonas auensis	streptogramin vat acetyltransferase	-1.24310082184623e-08
Tolumonas auensis	streptogramin vgb lyase	-1.7880397340706757e-08				Tolumonas auensis	streptogramin vgb lyase	4.7688413900011145e-08
Tolumonas auensis	streptothricin acetyltransferase (SAT)	-1.8516397723568233e-08				Tolumonas auensis	streptothricin acetyltransferase (SAT)	-2.001528270039079e-08
Tolumonas auensis	subclass B1 PEDO beta-lactamase	-3.233821002465807e-08				Tolumonas auensis	subclass B1 PEDO beta-lactamase	-3.620772748254544e-08
Tolumonas auensis	subclass B1 Vibrio cholerae varG beta-lactamase	-9.404605879449074e-09				Tolumonas auensis	subclass B1 Vibrio cholerae varG beta-lactamase	-1.4190516810326475e-07
Tolumonas auensis	subclass B3 LRA beta-lactamase	-1.660625347706366e-08				Tolumonas auensis	subclass B3 LRA beta-lactamase	6.643473318721627e-08
Tolumonas auensis	subclass B3 PEDO beta-lactamase	-1.4980926178610893e-08				Tolumonas auensis	subclass B3 PEDO beta-lactamase	6.471446134380133e-07
Tolumonas auensis	sulfonamide resistant sul	6.604291072024584e-08				Tolumonas auensis	sulfonamide resistant sul	1.8967101755271072e-08
Tolumonas auensis	tetracycline inactivation enzyme	1.041327148307407e-08				Tolumonas auensis	tetracycline inactivation enzyme	-3.4973005123706776e-09
Tolumonas auensis	tetracycline-resistant ribosomal protection protein	1.839283714825125e-08				Tolumonas auensis	tetracycline-resistant ribosomal protection protein	-1.8004780507663865e-09
Tolumonas auensis	trimethoprim resistant dihydrofolate reductase dfr	-3.4422780302311815e-08				Tolumonas auensis	trimethoprim resistant dihydrofolate reductase dfr	-5.470416230360468e-08
Tolumonas auensis	tunicamycin resistance protein	2.403408136867755e-07				Tolumonas auensis	tunicamycin resistance protein	-9.912058087786519e-08
Tolumonas auensis	undecaprenyl pyrophosphate related proteins	2.6666833552934862e-08				Tolumonas auensis	undecaprenyl pyrophosphate related proteins	-5.8197723451365074e-08
Tolumonas auensis	van ligase	-9.03504515985716e-09				Tolumonas auensis	van ligase	5.276507574678573e-08
Tolumonas auensis	vanH	1.0845952825270875e-10				Tolumonas auensis	vanH	2.973279062719038e-08
Tolumonas auensis	vanJ membrane protein	6.443262046558957e-08				Tolumonas auensis	vanJ membrane protein	8.086417868413755e-07
Tolumonas auensis	vanK	-5.583771257930852e-10				Tolumonas auensis	vanK	-1.1167203110517655e-08
Tolumonas auensis	vanR	-1.5625441936282997e-09				Tolumonas auensis	vanR	3.121037180643012e-09
Tolumonas auensis	vanS	-1.3733542717118945e-08				Tolumonas auensis	vanS	-1.3101337857937867e-08
Tolumonas auensis	vanT	1.2317403072420207e-07				Tolumonas auensis	vanT	-2.665429211504972e-08
Tolumonas auensis	vanU	-1.8198043073094016e-08				Tolumonas auensis	vanU	-1.3643582675467382e-08
Tolumonas auensis	vanW	7.522930936899143e-11				Tolumonas auensis	vanW	-5.056649631543213e-08
Tolumonas auensis	vanX	2.5484082134548017e-09				Tolumonas auensis	vanX	3.455058231940801e-08
Tolumonas auensis	vanXY	9.353153588774662e-09				Tolumonas auensis	vanXY	-6.8542251803699746e-09
Tolumonas auensis	vanY	-2.790120303326992e-08				Tolumonas auensis	vanY	-7.690877132119198e-09
Tolumonas auensis	vanZ	2.713421101819814e-08				Tolumonas auensis	vanZ	-1.7063582119557297e-08
Tolumonas auensis	viomycin phosphotransferase	-1.2652039188406957e-08				Tolumonas auensis	viomycin phosphotransferase	-1.7032577662139e-08
Treponema azotonutricium	16S rRNA methyltransferase (A1408)	-9.481189701248745e-09				Treponema azotonutricium	16S rRNA methyltransferase (A1408)	2.196581026115766e-09
Treponema azotonutricium	16S rRNA methyltransferase (G1405)	7.085901626731831e-08				Treponema azotonutricium	16S rRNA methyltransferase (G1405)	1.8077153252906693e-08
Treponema azotonutricium	16s rRNA with mutation conferring resistance to aminoglycoside antibiotics	2.9574324278340368e-08				Treponema azotonutricium	16s rRNA with mutation conferring resistance to aminoglycoside antibiotics	-4.6077975817090726e-10
Treponema azotonutricium	23S rRNA with mutation conferring resistance to macrolide antibiotics	3.8114370129350016e-08				Treponema azotonutricium	23S rRNA with mutation conferring resistance to macrolide antibiotics	3.631702405748305e-09
Treponema azotonutricium	23S rRNA with mutation conferring resistance to phenicol antibiotics	3.150144444473373e-08				Treponema azotonutricium	23S rRNA with mutation conferring resistance to phenicol antibiotics	-1.135743865648704e-08
Treponema azotonutricium	AAC(2')	-3.8708780184802984e-08				Treponema azotonutricium	AAC(2')	7.337733128651212e-09
Treponema azotonutricium	AAC(3)	8.49328669831848e-08				Treponema azotonutricium	AAC(3)	-1.5118409318039102e-08
Treponema azotonutricium	AAC(6')	-9.333657775403603e-08				Treponema azotonutricium	AAC(6')	8.520846871986639e-08
Treponema azotonutricium	ABC-F ATP-binding cassette ribosomal protection protein	1.205901493817346e-07				Treponema azotonutricium	ABC-F ATP-binding cassette ribosomal protection protein	-2.9872878770390666e-08
Treponema azotonutricium	ACC beta-lactamase	-9.32002479593618e-08				Treponema azotonutricium	ACC beta-lactamase	8.703678944503854e-08
Treponema azotonutricium	ACI beta-lactamase	2.406593279680185e-08				Treponema azotonutricium	ACI beta-lactamase	-1.4703439660803308e-08
Treponema azotonutricium	ACT beta-lactamase	-4.2197571271216254e-08				Treponema azotonutricium	ACT beta-lactamase	-7.0002839394312376e-09
Treponema azotonutricium	ADC beta-lactamase without carbapenemase activity	-1.2494229181510867e-08				Treponema azotonutricium	ADC beta-lactamase without carbapenemase activity	-2.0597738612673094e-09
Treponema azotonutricium	AER beta-lactamase	-4.855410965712028e-09				Treponema azotonutricium	AER beta-lactamase	-6.418430993676279e-09
Treponema azotonutricium	AIM beta-lactamase	-1.0225702965102586e-08				Treponema azotonutricium	AIM beta-lactamase	5.541333910850307e-09
Treponema azotonutricium	ANT(2'')	-9.615750705258066e-09				Treponema azotonutricium	ANT(2'')	-1.312189981582831e-09
Treponema azotonutricium	ANT(3'')	1.508444043384914e-08				Treponema azotonutricium	ANT(3'')	-1.8094692836395602e-08
Treponema azotonutricium	ANT(4')	-3.0530682644878696e-08				Treponema azotonutricium	ANT(4')	-1.8534387192898813e-08
Treponema azotonutricium	ANT(6)	9.30215576342306e-08				Treponema azotonutricium	ANT(6)	-2.664499086791706e-08
Treponema azotonutricium	ANT(9)	-1.3272844054479513e-07				Treponema azotonutricium	ANT(9)	-1.3303003116565305e-08
Treponema azotonutricium	APH(2'')	3.129136992988314e-08				Treponema azotonutricium	APH(2'')	1.380127814698213e-08
Treponema azotonutricium	APH(3'')	-6.57354650586897e-08				Treponema azotonutricium	APH(3'')	-5.116779215130105e-09
Treponema azotonutricium	APH(3')	1.6794583062368776e-07				Treponema azotonutricium	APH(3')	-7.764642905951782e-09
Treponema azotonutricium	APH(4)	-7.313455993094891e-08				Treponema azotonutricium	APH(4)	-1.4051077743773226e-08
Treponema azotonutricium	APH(6)	4.217558615717786e-08				Treponema azotonutricium	APH(6)	4.3712754965500494e-08
Treponema azotonutricium	APH(7'')	-5.1907561933530006e-08				Treponema azotonutricium	APH(7'')	-3.2361951524606214e-09
Treponema azotonutricium	APH(9)	-6.603617189322979e-09				Treponema azotonutricium	APH(9)	1.9788065008846944e-08
Treponema azotonutricium	ARL Beta-lactamase	-2.2202409791740093e-08				Treponema azotonutricium	ARL Beta-lactamase	2.4505543806545208e-09
Treponema azotonutricium	ATP-binding cassette (ABC) antibiotic efflux pump	-1.5660495598022564e-07				Treponema azotonutricium	ATP-binding cassette (ABC) antibiotic efflux pump	1.2317643456670017e-08
Treponema azotonutricium	BAT Beta-lactamase	2.1838090433853527e-07				Treponema azotonutricium	BAT Beta-lactamase	-8.725190620679593e-08
Treponema azotonutricium	BCL Beta-lactamase	6.827834372370324e-09				Treponema azotonutricium	BCL Beta-lactamase	3.7269895542504597e-08
Treponema azotonutricium	BIC Beta-lactamase	8.204836713056102e-09				Treponema azotonutricium	BIC Beta-lactamase	-9.519317144953733e-08
Treponema azotonutricium	BJP beta-lactamase	-4.6204036163126425e-09				Treponema azotonutricium	BJP beta-lactamase	1.5721947510934118e-07
Treponema azotonutricium	BKC Beta-lactamase	9.312206529560826e-10				Treponema azotonutricium	BKC Beta-lactamase	2.942827827806237e-09
Treponema azotonutricium	BRO Beta-lactamase	-8.36425705954142e-09				Treponema azotonutricium	BRO Beta-lactamase	-8.418119924882319e-10
Treponema azotonutricium	BUT beta-lactamase	-2.769948076508836e-09				Treponema azotonutricium	BUT beta-lactamase	-9.683025832984976e-10
Treponema azotonutricium	Bah amidohydrolase	2.368709000412535e-08				Treponema azotonutricium	Bah amidohydrolase	1.4558745939342677e-09
Treponema azotonutricium	Bc beta-lactamase	-4.166523273769119e-09				Treponema azotonutricium	Bc beta-lactamase	-1.662817054133781e-11
Treponema azotonutricium	BlaA beta-lactamase	-2.453383745924577e-08				Treponema azotonutricium	BlaA beta-lactamase	-2.829679668180153e-10
Treponema azotonutricium	BlaB beta-lactamase	1.2364373725175356e-09				Treponema azotonutricium	BlaB beta-lactamase	1.800365844859936e-10
Treponema azotonutricium	Bleomycin resistant protein	1.666230030775429e-09				Treponema azotonutricium	Bleomycin resistant protein	-5.335380103333516e-09
Treponema azotonutricium	CAM beta-lactamase	-6.152961120773602e-09				Treponema azotonutricium	CAM beta-lactamase	-8.468877716453597e-10
Treponema azotonutricium	CARB beta-lactamase	-1.8721357108945795e-09				Treponema azotonutricium	CARB beta-lactamase	6.976500643859953e-09
Treponema azotonutricium	CAU beta-lactamase	4.731395406475979e-10				Treponema azotonutricium	CAU beta-lactamase	-7.68321135841049e-09
Treponema azotonutricium	CBP beta-lactamase	2.5233865936336514e-08				Treponema azotonutricium	CBP beta-lactamase	7.098013630832026e-09
Treponema azotonutricium	CGA beta-lactamase	-1.4941421090441252e-09				Treponema azotonutricium	CGA beta-lactamase	-8.118255017965665e-09
Treponema azotonutricium	CIA beta-lactamase	-6.99574865614174e-09				Treponema azotonutricium	CIA beta-lactamase	-1.2394464399667253e-08
Treponema azotonutricium	CKO beta-lactamase	-7.738856707613708e-09				Treponema azotonutricium	CKO beta-lactamase	5.84144352415013e-09
Treponema azotonutricium	CME beta-lactamase	5.717593088952038e-11				Treponema azotonutricium	CME beta-lactamase	4.320283137290146e-09
Treponema azotonutricium	CMY beta-lactamase	-2.242159552156543e-09				Treponema azotonutricium	CMY beta-lactamase	2.941001924178183e-09
Treponema azotonutricium	CTX-M beta-lactamase	-2.1767847146452702e-08				Treponema azotonutricium	CTX-M beta-lactamase	8.017747222491554e-09
Treponema azotonutricium	CblA beta-lactamase	-4.90216389488493e-09				Treponema azotonutricium	CblA beta-lactamase	-4.664655776557168e-09
Treponema azotonutricium	CcrA beta-lactamase	3.837667977320633e-09				Treponema azotonutricium	CcrA beta-lactamase	1.3401413395866923e-10
Treponema azotonutricium	CepS beta-lactamase	6.618593480320592e-09				Treponema azotonutricium	CepS beta-lactamase	-1.056859148901336e-08
Treponema azotonutricium	Cfr 23S ribosomal RNA methyltransferase	-1.0428194343539015e-08				Treponema azotonutricium	Cfr 23S ribosomal RNA methyltransferase	-1.644582266501516e-08
Treponema azotonutricium	CfxA beta-lactamase	-6.069934527074126e-08				Treponema azotonutricium	CfxA beta-lactamase	-2.244058304275929e-08
Treponema azotonutricium	CphA beta-lactamase	-1.9421097773599537e-09				Treponema azotonutricium	CphA beta-lactamase	5.621645969075754e-10
Treponema azotonutricium	DES beta-lactamase	2.882217838821742e-08				Treponema azotonutricium	DES beta-lactamase	2.9277342687808805e-09
Treponema azotonutricium	DHA beta-lactamase	2.781132401423971e-08				Treponema azotonutricium	DHA beta-lactamase	-1.9051358896433452e-08
Treponema azotonutricium	DIM beta-lactamase	-1.1593805153898229e-08				Treponema azotonutricium	DIM beta-lactamase	1.1867223286261693e-08
Treponema azotonutricium	EBR beta-lactamase	-5.443455281874249e-09				Treponema azotonutricium	EBR beta-lactamase	8.122733664457085e-09
Treponema azotonutricium	ESP beta-lactamase	-6.682249392370026e-09				Treponema azotonutricium	ESP beta-lactamase	2.7189024596095893e-08
Treponema azotonutricium	EXO beta-lactamase	-2.2533661904630914e-07				Treponema azotonutricium	EXO beta-lactamase	5.5312008931275506e-09
Treponema azotonutricium	Edeine acetyltransferase	-9.454484674704822e-09				Treponema azotonutricium	Edeine acetyltransferase	4.729233390124164e-09
Treponema azotonutricium	Erm 23S ribosomal RNA methyltransferase	1.6472793445030278e-08				Treponema azotonutricium	Erm 23S ribosomal RNA methyltransferase	-7.804804545690024e-08
Treponema azotonutricium	FAR beta-lactamase	1.7030101735666362e-08				Treponema azotonutricium	FAR beta-lactamase	3.944614315351276e-08
Treponema azotonutricium	FEZ beta-lactamase	2.332384841493848e-07				Treponema azotonutricium	FEZ beta-lactamase	2.539462696780531e-08
Treponema azotonutricium	FONA beta-lactamase	-1.6740902882584934e-08				Treponema azotonutricium	FONA beta-lactamase	-1.2619711719558473e-07
Treponema azotonutricium	FOX beta-lactamase	4.775912860711558e-09				Treponema azotonutricium	FOX beta-lactamase	1.723115992431829e-08
Treponema azotonutricium	FPH beta-lactamase	6.146371050910266e-09				Treponema azotonutricium	FPH beta-lactamase	7.694033864470417e-09
Treponema azotonutricium	FRI beta-lactamase	1.147404244989172e-09				Treponema azotonutricium	FRI beta-lactamase	-1.6282803537917386e-09
Treponema azotonutricium	FTU beta-lactamase	7.869614522591096e-09				Treponema azotonutricium	FTU beta-lactamase	-1.2559844137201261e-09
Treponema azotonutricium	Fom phosphotransferase family	-1.4248206139959558e-08				Treponema azotonutricium	Fom phosphotransferase family	5.109123747975469e-10
Treponema azotonutricium	GES beta-lactamase	1.940682832973696e-09				Treponema azotonutricium	GES beta-lactamase	-7.903882556393073e-09
Treponema azotonutricium	GOB beta-lactamase	-3.3727888433165804e-09				Treponema azotonutricium	GOB beta-lactamase	8.094672249840685e-09
Treponema azotonutricium	GPC beta-lactamase	-7.725105698930835e-09				Treponema azotonutricium	GPC beta-lactamase	6.439330162900793e-09
Treponema azotonutricium	General Bacterial Porin with reduced permeability to beta-lactams	1.9088667707656617e-09				Treponema azotonutricium	General Bacterial Porin with reduced permeability to beta-lactams	1.5012765678939744e-07
Treponema azotonutricium	HERA beta-lactamase	2.0711704506344932e-08				Treponema azotonutricium	HERA beta-lactamase	-3.295362550401037e-08
Treponema azotonutricium	HMB beta-lactamase	-7.139019406503786e-10				Treponema azotonutricium	HMB beta-lactamase	2.053127871626905e-09
Treponema azotonutricium	IDC beta-lactamase	-1.757207851498169e-08				Treponema azotonutricium	IDC beta-lactamase	-7.59399263763033e-09
Treponema azotonutricium	IMI beta-lactamase	-7.272205151348945e-09				Treponema azotonutricium	IMI beta-lactamase	8.110544730238113e-11
Treponema azotonutricium	IMP beta-lactamase	2.297883695035371e-09				Treponema azotonutricium	IMP beta-lactamase	-1.3481637678772956e-08
Treponema azotonutricium	IND beta-lactamase	2.6247837688373635e-09				Treponema azotonutricium	IND beta-lactamase	-2.615482349783662e-09
Treponema azotonutricium	Intrinsic peptide antibiotic resistant Lps	-1.995512702444204e-09				Treponema azotonutricium	Intrinsic peptide antibiotic resistant Lps	4.879708787404039e-09
Treponema azotonutricium	JOHN beta-lactamase	1.3392743611847424e-08				Treponema azotonutricium	JOHN beta-lactamase	-4.039762986777136e-09
Treponema azotonutricium	KHM beta-lactamase	-3.874624430900208e-08				Treponema azotonutricium	KHM beta-lactamase	-9.742685042925018e-09
Treponema azotonutricium	KPC beta-lactamase	2.697572158871348e-09				Treponema azotonutricium	KPC beta-lactamase	1.2619080013124239e-08
Treponema azotonutricium	L1 family beta-lactamase	5.354028088622147e-09				Treponema azotonutricium	L1 family beta-lactamase	1.74234463490541e-09
Treponema azotonutricium	LAP beta-lactamase	-4.724367027695536e-09				Treponema azotonutricium	LAP beta-lactamase	1.5383447270151778e-08
Treponema azotonutricium	LCR beta-lactamase	2.0123786917726817e-09				Treponema azotonutricium	LCR beta-lactamase	-4.8881235445250216e-09
Treponema azotonutricium	LEN beta-lactamase	3.2049777008759528e-09				Treponema azotonutricium	LEN beta-lactamase	1.667328008833659e-08
Treponema azotonutricium	LMB beta-lactamase	1.394529125253817e-08				Treponema azotonutricium	LMB beta-lactamase	-2.5542965229335528e-08
Treponema azotonutricium	Llm 23S ribosomal RNA methyltransferase	-1.1108746319444821e-07				Treponema azotonutricium	Llm 23S ribosomal RNA methyltransferase	6.024848490785858e-09
Treponema azotonutricium	MCR phosphoethanolamine transferase	2.979124444695748e-08				Treponema azotonutricium	MCR phosphoethanolamine transferase	-3.5886989609701676e-08
Treponema azotonutricium	MIR beta-lactamase	2.2615930080171205e-08				Treponema azotonutricium	MIR beta-lactamase	2.0580808345921835e-09
Treponema azotonutricium	MOX beta-lactamase	1.4125505039355072e-07				Treponema azotonutricium	MOX beta-lactamase	3.427333876695714e-08
Treponema azotonutricium	MSI beta-lactamase	-1.6926172711696522e-08				Treponema azotonutricium	MSI beta-lactamase	1.767296335881784e-08
Treponema azotonutricium	MUS beta-lactamase	2.4402977100803488e-08				Treponema azotonutricium	MUS beta-lactamase	1.3572020453716232e-09
Treponema azotonutricium	NDM beta-lactamase	-3.133333170805615e-09				Treponema azotonutricium	NDM beta-lactamase	4.8722511342398845e-09
Treponema azotonutricium	NPS beta-lactamase	-2.9113696763093996e-09				Treponema azotonutricium	NPS beta-lactamase	6.43502036416235e-09
Treponema azotonutricium	NmcA beta-lactamase	2.668248420553548e-09				Treponema azotonutricium	NmcA beta-lactamase	7.2288643085597935e-09
Treponema azotonutricium	OCH beta-lactamase	2.4429807352918914e-08				Treponema azotonutricium	OCH beta-lactamase	-8.395093937241415e-08
Treponema azotonutricium	OKP beta-lactamase	-2.3996876605127866e-09				Treponema azotonutricium	OKP beta-lactamase	1.0377872657480029e-10
Treponema azotonutricium	OXA beta-lactamase	3.1884100179479474e-08				Treponema azotonutricium	OXA beta-lactamase	-9.27893815444897e-08
Treponema azotonutricium	Outer Membrane Porin (Opr)	2.058168567533847e-07				Treponema azotonutricium	Outer Membrane Porin (Opr)	-4.337751163480366e-09
Treponema azotonutricium	PAC beta-lactamase	-1.8000080502020087e-08				Treponema azotonutricium	PAC beta-lactamase	-5.978543765900345e-09
Treponema azotonutricium	PDC beta-lactamase	4.975725882916791e-09				Treponema azotonutricium	PDC beta-lactamase	7.139156885730636e-10
Treponema azotonutricium	PER beta-lactamase	-1.2459803872847353e-09				Treponema azotonutricium	PER beta-lactamase	3.581183826287483e-08
Treponema azotonutricium	PNGM beta-lactamase	3.496199707520655e-08				Treponema azotonutricium	PNGM beta-lactamase	-8.421826868863182e-09
Treponema azotonutricium	R39 beta-lactamase	4.069598399537193e-09				Treponema azotonutricium	R39 beta-lactamase	5.818021931567416e-08
Treponema azotonutricium	RCP beta-lactamase	-4.401129663019559e-09				Treponema azotonutricium	RCP beta-lactamase	8.324482126704969e-09
Treponema azotonutricium	ROB beta-lactamase	-1.85092079512832e-08				Treponema azotonutricium	ROB beta-lactamase	1.8042051458401821e-10
Treponema azotonutricium	RSA beta-lactamase	2.765292790839041e-08				Treponema azotonutricium	RSA beta-lactamase	9.246072782257637e-10
Treponema azotonutricium	RbpA bacterial RNA polymerase-binding protein	8.14407719394338e-10				Treponema azotonutricium	RbpA bacterial RNA polymerase-binding protein	1.899740479759131e-09
Treponema azotonutricium	Rm3 family beta-lactamase	4.997962540381306e-09				Treponema azotonutricium	Rm3 family beta-lactamase	-2.7021123748948623e-09
Treponema azotonutricium	SCO beta-lactamase	1.0150536920462004e-08				Treponema azotonutricium	SCO beta-lactamase	1.8318477896358188e-09
Treponema azotonutricium	SFH beta-lactamase	-2.22239427716893e-09				Treponema azotonutricium	SFH beta-lactamase	5.765960617559666e-09
Treponema azotonutricium	SHV beta-lactamase	2.234223371276399e-08				Treponema azotonutricium	SHV beta-lactamase	5.364034426734288e-10
Treponema azotonutricium	SHW beta-lactamase	-2.3928269161654027e-09				Treponema azotonutricium	SHW beta-lactamase	2.3471921142792583e-07
Treponema azotonutricium	SIM beta-lactamase	2.16692054087413e-08				Treponema azotonutricium	SIM beta-lactamase	5.965598027106562e-09
Treponema azotonutricium	SMB beta-lactamase	-7.088201355943644e-08				Treponema azotonutricium	SMB beta-lactamase	1.5639656924405856e-08
Treponema azotonutricium	SME beta-lactamase	-2.078795103430842e-08				Treponema azotonutricium	SME beta-lactamase	-5.036473300521104e-09
Treponema azotonutricium	SPM beta-lactamase	2.1589772536681882e-08				Treponema azotonutricium	SPM beta-lactamase	-3.320908715957702e-09
Treponema azotonutricium	SRT beta-lactamase	1.6609812277709376e-09				Treponema azotonutricium	SRT beta-lactamase	-1.7939540861182412e-09
Treponema azotonutricium	Sed beta-lactamase	-5.592741134347909e-08				Treponema azotonutricium	Sed beta-lactamase	-9.593050461462137e-09
Treponema azotonutricium	TEM beta-lactamase	3.7474459644448235e-08				Treponema azotonutricium	TEM beta-lactamase	3.9627917196305455e-09
Treponema azotonutricium	THIN-B beta-lactamase	-1.9444346050194305e-08				Treponema azotonutricium	THIN-B beta-lactamase	-1.3099391428994103e-09
Treponema azotonutricium	TLA beta-lactamase	-5.0204487083110934e-09				Treponema azotonutricium	TLA beta-lactamase	1.63033871439804e-09
Treponema azotonutricium	TMB beta-lactamase	9.163340985252103e-09				Treponema azotonutricium	TMB beta-lactamase	2.4528127383500552e-09
Treponema azotonutricium	TRU beta-lactamase	-8.491299562693915e-08				Treponema azotonutricium	TRU beta-lactamase	7.86392402319957e-10
Treponema azotonutricium	Target protecting FusB-type protein conferring resistance to Fusidic acid	4.978985127115784e-09				Treponema azotonutricium	Target protecting FusB-type protein conferring resistance to Fusidic acid	-6.479174469593377e-09
Treponema azotonutricium	VEB beta-lactamase	-2.886067505730213e-09				Treponema azotonutricium	VEB beta-lactamase	-2.3263234094075906e-09
Treponema azotonutricium	VIM beta-lactamase	-1.3823305820877515e-08				Treponema azotonutricium	VIM beta-lactamase	-3.0912007586229138e-09
Treponema azotonutricium	VMB beta-lactamase	-6.204188876197552e-09				Treponema azotonutricium	VMB beta-lactamase	7.38724676753822e-09
Treponema azotonutricium	YRC Beta-lactamase	-3.9037836405517304e-08				Treponema azotonutricium	YRC Beta-lactamase	1.1685621132688715e-08
Treponema azotonutricium	amp acetyltransferase	1.723419892739889e-09				Treponema azotonutricium	amp acetyltransferase	9.259473210222965e-09
Treponema azotonutricium	ampC-type beta-lactamase	-1.2706580180917807e-10				Treponema azotonutricium	ampC-type beta-lactamase	-2.126392714770209e-08
Treponema azotonutricium	antibiotic-resistant isoleucyl-tRNA synthetase (ileS)	6.098166243998011e-09				Treponema azotonutricium	antibiotic-resistant isoleucyl-tRNA synthetase (ileS)	-2.6291423707447056e-09
Treponema azotonutricium	antibiotic-resistant murA transferase	3.652682859422811e-08				Treponema azotonutricium	antibiotic-resistant murA transferase	-8.899990660827706e-09
Treponema azotonutricium	blaF family beta-lactamase	-3.980337158536844e-09				Treponema azotonutricium	blaF family beta-lactamase	-1.3999951143668385e-08
Treponema azotonutricium	blaS	-2.56023830174353e-07				Treponema azotonutricium	blaS	-2.8335708298452548e-08
Treponema azotonutricium	blaZ beta-lactamase	-1.2672600329956584e-08				Treponema azotonutricium	blaZ beta-lactamase	4.498985366952765e-09
Treponema azotonutricium	cepA beta-lactamase	9.741765240763543e-09				Treponema azotonutricium	cepA beta-lactamase	4.43366520360996e-09
Treponema azotonutricium	chloramphenicol acetyltransferase (CAT)	-1.2180827309513836e-07				Treponema azotonutricium	chloramphenicol acetyltransferase (CAT)	2.6285425399000102e-09
Treponema azotonutricium	chloramphenicol phosphotransferase	1.6234090525581142e-08				Treponema azotonutricium	chloramphenicol phosphotransferase	1.2704952498998635e-08
Treponema azotonutricium	ciprofloxacin phosphotransferase	-1.121436583429499e-08				Treponema azotonutricium	ciprofloxacin phosphotransferase	9.69200743966857e-09
Treponema azotonutricium	class A Bacillus anthracis Bla beta-lactamase	3.6113883587106297e-08				Treponema azotonutricium	class A Bacillus anthracis Bla beta-lactamase	-4.696636480702571e-08
Treponema azotonutricium	class A LRA beta-lactamase	-6.9350991499275e-07				Treponema azotonutricium	class A LRA beta-lactamase	-9.035524856534278e-11
Treponema azotonutricium	class C LRA beta-lactamase	-1.0343810076734313e-08				Treponema azotonutricium	class C LRA beta-lactamase	3.655665713715819e-09
Treponema azotonutricium	class D LRA beta-lactamase	-7.340931129356755e-09				Treponema azotonutricium	class D LRA beta-lactamase	7.039907398986737e-09
Treponema azotonutricium	cpa acetyltransferase	1.157189159855937e-08				Treponema azotonutricium	cpa acetyltransferase	-4.219912811559042e-09
Treponema azotonutricium	defensin resistant mprF	-5.693266206992378e-10				Treponema azotonutricium	defensin resistant mprF	4.400302456471458e-09
Treponema azotonutricium	elfamycin resistant EF-Tu	6.454529545355099e-09				Treponema azotonutricium	elfamycin resistant EF-Tu	-1.410943993483549e-08
Treponema azotonutricium	fluoroquinolone resistant parC	-6.086044221349303e-08				Treponema azotonutricium	fluoroquinolone resistant parC	-2.534708665319503e-08
Treponema azotonutricium	fosC phosphotransferase family	3.3773367882878265e-08				Treponema azotonutricium	fosC phosphotransferase family	1.1112436282368856e-10
Treponema azotonutricium	fosfomycin thiol transferase	-8.091056806143512e-07				Treponema azotonutricium	fosfomycin thiol transferase	1.9610567853086378e-08
Treponema azotonutricium	fusidic acid inactivation enzyme	3.7735147231928775e-09				Treponema azotonutricium	fusidic acid inactivation enzyme	1.0043754160636986e-09
Treponema azotonutricium	gimA family macrolide glycosyltransferase	3.85233397679665e-09				Treponema azotonutricium	gimA family macrolide glycosyltransferase	-7.530197880580468e-09
Treponema azotonutricium	glycopeptide resistance gene cluster	3.0124510077757025e-08				Treponema azotonutricium	glycopeptide resistance gene cluster	2.2581162333328555e-08
Treponema azotonutricium	intrinsic colistin resistant phosphoethanolamine transferase	-9.124270314124749e-09				Treponema azotonutricium	intrinsic colistin resistant phosphoethanolamine transferase	-2.7016364577655993e-07
Treponema azotonutricium	kdpDE	3.208382714287713e-07				Treponema azotonutricium	kdpDE	-6.065942799688781e-09
Treponema azotonutricium	lincosamide nucleotidyltransferase (LNU)	4.250106963286074e-09				Treponema azotonutricium	lincosamide nucleotidyltransferase (LNU)	-1.938372072119788e-09
Treponema azotonutricium	lipid A acyltransferase	-2.1294926725039718e-08				Treponema azotonutricium	lipid A acyltransferase	-7.194501319886512e-08
Treponema azotonutricium	lipid A phosphatase	5.9442202790863984e-08				Treponema azotonutricium	lipid A phosphatase	5.78620932453892e-09
Treponema azotonutricium	macrolide esterase	-3.832513763647461e-08				Treponema azotonutricium	macrolide esterase	6.351150286024064e-10
Treponema azotonutricium	macrolide phosphotransferase (MPH)	1.5911740762973755e-08				Treponema azotonutricium	macrolide phosphotransferase (MPH)	9.278492702168359e-08
Treponema azotonutricium	major facilitator superfamily (MFS) antibiotic efflux pump	8.325350118626349e-08				Treponema azotonutricium	major facilitator superfamily (MFS) antibiotic efflux pump	-1.9955773666941058e-08
Treponema azotonutricium	methicillin resistant PBP2	4.3034705617362064e-08				Treponema azotonutricium	methicillin resistant PBP2	-6.085358518705182e-07
Treponema azotonutricium	mgt macrolide glycotransferase	5.458638902597174e-07				Treponema azotonutricium	mgt macrolide glycotransferase	-1.8622050862097497e-08
Treponema azotonutricium	multidrug and toxic compound extrusion (MATE) transporter	8.502451349515209e-08				Treponema azotonutricium	multidrug and toxic compound extrusion (MATE) transporter	6.046158336257667e-08
Treponema azotonutricium	non-erm 23S ribosomal RNA methyltransferase (A1067)	-1.9637863823583597e-08				Treponema azotonutricium	non-erm 23S ribosomal RNA methyltransferase (A1067)	-6.602140759413715e-09
Treponema azotonutricium	non-erm 23S ribosomal RNA methyltransferase (G748)	-3.568104791532249e-08				Treponema azotonutricium	non-erm 23S ribosomal RNA methyltransferase (G748)	-7.62594359104576e-10
Treponema azotonutricium	ole glycosyltransferase	-2.1967208219399195e-07				Treponema azotonutricium	ole glycosyltransferase	4.960028118014781e-10
Treponema azotonutricium	pmr phosphoethanolamine transferase	-4.408769912573571e-08				Treponema azotonutricium	pmr phosphoethanolamine transferase	-4.111838173692458e-09
Treponema azotonutricium	quinolone resistance protein (qnr)	-1.8735810581149656e-09				Treponema azotonutricium	quinolone resistance protein (qnr)	-8.060176006181948e-08
Treponema azotonutricium	resistance-nodulation-cell division (RND) antibiotic efflux pump	3.471448019726781e-08				Treponema azotonutricium	resistance-nodulation-cell division (RND) antibiotic efflux pump	-1.4187123966952826e-08
Treponema azotonutricium	rifampin ADP-ribosyltransferase (Arr)	-4.3704127222678996e-08				Treponema azotonutricium	rifampin ADP-ribosyltransferase (Arr)	-7.151885820568765e-07
Treponema azotonutricium	rifampin glycosyltransferase	6.377667070991002e-07				Treponema azotonutricium	rifampin glycosyltransferase	9.963500798902198e-08
Treponema azotonutricium	rifampin monooxygenase	3.980629981815454e-09				Treponema azotonutricium	rifampin monooxygenase	6.341777612324571e-09
Treponema azotonutricium	rifampin phosphotransferase	-5.141040380511568e-09				Treponema azotonutricium	rifampin phosphotransferase	2.866069220377738e-07
Treponema azotonutricium	rifamycin-resistant beta-subunit of RNA polymerase (rpoB)	-3.900761151494901e-08				Treponema azotonutricium	rifamycin-resistant beta-subunit of RNA polymerase (rpoB)	2.6646221537586083e-09
Treponema azotonutricium	small multidrug resistance (SMR) antibiotic efflux pump	1.4999944888378016e-08				Treponema azotonutricium	small multidrug resistance (SMR) antibiotic efflux pump	-2.9916878386884704e-08
Treponema azotonutricium	streptogramin vat acetyltransferase	1.970014771748705e-08				Treponema azotonutricium	streptogramin vat acetyltransferase	2.684296333025833e-09
Treponema azotonutricium	streptogramin vgb lyase	-1.1169028145200771e-08				Treponema azotonutricium	streptogramin vgb lyase	3.855145729820785e-08
Treponema azotonutricium	streptothricin acetyltransferase (SAT)	1.6247535337470484e-08				Treponema azotonutricium	streptothricin acetyltransferase (SAT)	-3.387163996446317e-10
Treponema azotonutricium	subclass B1 PEDO beta-lactamase	-2.475436832661293e-08				Treponema azotonutricium	subclass B1 PEDO beta-lactamase	-2.810811900914631e-08
Treponema azotonutricium	subclass B1 Vibrio cholerae varG beta-lactamase	-9.936253388693907e-09				Treponema azotonutricium	subclass B1 Vibrio cholerae varG beta-lactamase	1.540559725972555e-07
Treponema azotonutricium	subclass B3 LRA beta-lactamase	-1.0570658707005071e-08				Treponema azotonutricium	subclass B3 LRA beta-lactamase	5.330909763459643e-08
Treponema azotonutricium	subclass B3 PEDO beta-lactamase	-4.9218857919276074e-09				Treponema azotonutricium	subclass B3 PEDO beta-lactamase	4.5627196883762235e-07
Treponema azotonutricium	sulfonamide resistant sul	4.739824138660125e-08				Treponema azotonutricium	sulfonamide resistant sul	1.5455525243187206e-08
Treponema azotonutricium	tetracycline inactivation enzyme	3.982620925795212e-08				Treponema azotonutricium	tetracycline inactivation enzyme	-4.101569684473278e-08
Treponema azotonutricium	tetracycline-resistant ribosomal protection protein	3.331868462231811e-08				Treponema azotonutricium	tetracycline-resistant ribosomal protection protein	-8.900662755625418e-08
Treponema azotonutricium	trimethoprim resistant dihydrofolate reductase dfr	6.437382033967144e-08				Treponema azotonutricium	trimethoprim resistant dihydrofolate reductase dfr	-7.061158847501385e-08
Treponema azotonutricium	tunicamycin resistance protein	1.884946410943174e-07				Treponema azotonutricium	tunicamycin resistance protein	-3.999123826618715e-08
Treponema azotonutricium	undecaprenyl pyrophosphate related proteins	7.52135055342008e-08				Treponema azotonutricium	undecaprenyl pyrophosphate related proteins	-2.626524957061293e-08
Treponema azotonutricium	van ligase	6.195602058171268e-09				Treponema azotonutricium	van ligase	1.7163766114819987e-08
Treponema azotonutricium	vanH	-2.2836568244190936e-09				Treponema azotonutricium	vanH	2.671185835257329e-08
Treponema azotonutricium	vanJ membrane protein	7.889959950782909e-08				Treponema azotonutricium	vanJ membrane protein	5.951029483544472e-07
Treponema azotonutricium	vanK	2.457832872164241e-08				Treponema azotonutricium	vanK	3.8988429928116e-09
Treponema azotonutricium	vanR	9.270573300409218e-09				Treponema azotonutricium	vanR	-2.1278339450102038e-08
Treponema azotonutricium	vanS	8.575357094686247e-09				Treponema azotonutricium	vanS	-8.643446194706497e-09
Treponema azotonutricium	vanT	1.2484533549773387e-07				Treponema azotonutricium	vanT	7.272850189858532e-09
Treponema azotonutricium	vanU	1.3919238750150877e-08				Treponema azotonutricium	vanU	2.4986334403926825e-08
Treponema azotonutricium	vanW	6.77995411675918e-08				Treponema azotonutricium	vanW	-1.5810753633381088e-08
Treponema azotonutricium	vanX	-3.4479643208852594e-09				Treponema azotonutricium	vanX	3.474454257780949e-08
Treponema azotonutricium	vanXY	1.3602239408056109e-08				Treponema azotonutricium	vanXY	-1.360095129537502e-08
Treponema azotonutricium	vanY	-1.3481536634975937e-08				Treponema azotonutricium	vanY	6.283511663890879e-09
Treponema azotonutricium	vanZ	2.406257271023226e-08				Treponema azotonutricium	vanZ	-1.0216882939993351e-08
Treponema azotonutricium	viomycin phosphotransferase	2.1200306542094687e-08				Treponema azotonutricium	viomycin phosphotransferase	-8.089301468708681e-09
Treponema brennaborense	16S rRNA methyltransferase (A1408)	3.6138517855278774e-07				Treponema brennaborense	16S rRNA methyltransferase (A1408)	3.866442027972212e-09
Treponema brennaborense	16S rRNA methyltransferase (G1405)	7.991963318432636e-07				Treponema brennaborense	16S rRNA methyltransferase (G1405)	6.927477135213982e-07
Treponema brennaborense	16s rRNA with mutation conferring resistance to aminoglycoside antibiotics	4.917546256249998e-08				Treponema brennaborense	16s rRNA with mutation conferring resistance to aminoglycoside antibiotics	-1.0652744870545816e-07
Treponema brennaborense	23S rRNA with mutation conferring resistance to macrolide antibiotics	8.587959973431329e-07				Treponema brennaborense	23S rRNA with mutation conferring resistance to macrolide antibiotics	1.7097522253466977e-07
Treponema brennaborense	23S rRNA with mutation conferring resistance to phenicol antibiotics	1.6940820350809282e-06				Treponema brennaborense	23S rRNA with mutation conferring resistance to phenicol antibiotics	-5.171810400588022e-07
Treponema brennaborense	AAC(2')	1.5649016642795386e-06				Treponema brennaborense	AAC(2')	-7.715265958474963e-08
Treponema brennaborense	AAC(3)	-2.2999584551043012e-08				Treponema brennaborense	AAC(3)	-3.6757002518103316e-07
Treponema brennaborense	AAC(6')	-3.2212324681355975e-06				Treponema brennaborense	AAC(6')	2.7984152004433843e-06
Treponema brennaborense	ABC-F ATP-binding cassette ribosomal protection protein	3.5005804147924674e-06				Treponema brennaborense	ABC-F ATP-binding cassette ribosomal protection protein	-1.4849759143622136e-06
Treponema brennaborense	ACC beta-lactamase	-2.741485236367288e-06				Treponema brennaborense	ACC beta-lactamase	3.1938874907401494e-06
Treponema brennaborense	ACI beta-lactamase	5.569687363264794e-07				Treponema brennaborense	ACI beta-lactamase	-3.640443258315713e-07
Treponema brennaborense	ACT beta-lactamase	-7.070728324051656e-07				Treponema brennaborense	ACT beta-lactamase	-2.6442404805898965e-08
Treponema brennaborense	ADC beta-lactamase without carbapenemase activity	-2.2563529249722755e-08				Treponema brennaborense	ADC beta-lactamase without carbapenemase activity	4.814391089892332e-08
Treponema brennaborense	AER beta-lactamase	3.04797163921916e-07				Treponema brennaborense	AER beta-lactamase	-2.9945262317689747e-07
Treponema brennaborense	AIM beta-lactamase	-1.6301916764597349e-07				Treponema brennaborense	AIM beta-lactamase	3.888904867326844e-08
Treponema brennaborense	ANT(2'')	-2.3756912501980499e-07				Treponema brennaborense	ANT(2'')	-2.1926719385305217e-08
Treponema brennaborense	ANT(3'')	6.459352645639516e-07				Treponema brennaborense	ANT(3'')	-6.969274003737462e-07
Treponema brennaborense	ANT(4')	5.067928586934568e-07				Treponema brennaborense	ANT(4')	-6.491763850825193e-07
Treponema brennaborense	ANT(6)	3.592933647520268e-06				Treponema brennaborense	ANT(6)	-8.846147140676216e-07
Treponema brennaborense	ANT(9)	-3.810770759836147e-06				Treponema brennaborense	ANT(9)	3.5487790872256165e-08
Treponema brennaborense	APH(2'')	9.749328457555064e-07				Treponema brennaborense	APH(2'')	2.693521208588605e-07
Treponema brennaborense	APH(3'')	-1.661983642927616e-06				Treponema brennaborense	APH(3'')	-6.885119822968126e-08
Treponema brennaborense	APH(3')	3.4250909458447956e-06				Treponema brennaborense	APH(3')	-5.351010977333952e-07
Treponema brennaborense	APH(4)	-1.983092305527478e-06				Treponema brennaborense	APH(4)	-6.662250976274297e-09
Treponema brennaborense	APH(6)	4.658981739176768e-07				Treponema brennaborense	APH(6)	1.1163175248988962e-06
Treponema brennaborense	APH(7'')	-1.353275959171983e-06				Treponema brennaborense	APH(7'')	-2.8992823732033194e-07
Treponema brennaborense	APH(9)	-2.0144243854795542e-07				Treponema brennaborense	APH(9)	4.487569054118581e-07
Treponema brennaborense	ARL Beta-lactamase	-3.842789345575186e-07				Treponema brennaborense	ARL Beta-lactamase	7.970760928296462e-08
Treponema brennaborense	ATP-binding cassette (ABC) antibiotic efflux pump	-5.871953897405136e-06				Treponema brennaborense	ATP-binding cassette (ABC) antibiotic efflux pump	3.9146428527485046e-07
Treponema brennaborense	BAT Beta-lactamase	6.125078945422121e-06				Treponema brennaborense	BAT Beta-lactamase	-2.4382058311361503e-06
Treponema brennaborense	BCL Beta-lactamase	-2.4775609454235875e-07				Treponema brennaborense	BCL Beta-lactamase	-5.6588890507787725e-08
Treponema brennaborense	BIC Beta-lactamase	1.1714484825345297e-06				Treponema brennaborense	BIC Beta-lactamase	-1.9923621983753653e-06
Treponema brennaborense	BJP beta-lactamase	1.4626923182709643e-07				Treponema brennaborense	BJP beta-lactamase	3.864840393080647e-06
Treponema brennaborense	BKC Beta-lactamase	-1.3991892813170952e-07				Treponema brennaborense	BKC Beta-lactamase	2.2482917702804674e-08
Treponema brennaborense	BRO Beta-lactamase	-4.0386085769422995e-07				Treponema brennaborense	BRO Beta-lactamase	7.67671127560974e-08
Treponema brennaborense	BUT beta-lactamase	4.920558234531957e-08				Treponema brennaborense	BUT beta-lactamase	-2.0721020345185066e-07
Treponema brennaborense	Bah amidohydrolase	8.615595746293901e-08				Treponema brennaborense	Bah amidohydrolase	7.241827114768084e-08
Treponema brennaborense	Bc beta-lactamase	3.582371358778141e-07				Treponema brennaborense	Bc beta-lactamase	2.5510278414965204e-08
Treponema brennaborense	BlaA beta-lactamase	-4.748646220033142e-07				Treponema brennaborense	BlaA beta-lactamase	1.8871312929711612e-08
Treponema brennaborense	BlaB beta-lactamase	2.63612717186581e-08				Treponema brennaborense	BlaB beta-lactamase	2.638435659981022e-09
Treponema brennaborense	Bleomycin resistant protein	5.5946483519121984e-08				Treponema brennaborense	Bleomycin resistant protein	-1.0253428441640487e-07
Treponema brennaborense	CAM beta-lactamase	-4.896880196659509e-07				Treponema brennaborense	CAM beta-lactamase	-3.7427861139412095e-08
Treponema brennaborense	CARB beta-lactamase	-1.9322980246731013e-07				Treponema brennaborense	CARB beta-lactamase	2.3267610859293922e-07
Treponema brennaborense	CAU beta-lactamase	2.4062941159356277e-07				Treponema brennaborense	CAU beta-lactamase	-2.39083851335566e-07
Treponema brennaborense	CBP beta-lactamase	3.37786879241e-07				Treponema brennaborense	CBP beta-lactamase	1.0202541694974178e-07
Treponema brennaborense	CGA beta-lactamase	1.0367408477547516e-07				Treponema brennaborense	CGA beta-lactamase	-1.6002547729407786e-07
Treponema brennaborense	CIA beta-lactamase	-2.697265175141257e-07				Treponema brennaborense	CIA beta-lactamase	-2.4974900931197973e-07
Treponema brennaborense	CKO beta-lactamase	-1.2934439960269535e-07				Treponema brennaborense	CKO beta-lactamase	1.1946303643734073e-07
Treponema brennaborense	CME beta-lactamase	-1.1058306905369056e-07				Treponema brennaborense	CME beta-lactamase	1.370295444091456e-08
Treponema brennaborense	CMY beta-lactamase	-5.0434327183394e-07				Treponema brennaborense	CMY beta-lactamase	2.3678595703722953e-08
Treponema brennaborense	CTX-M beta-lactamase	-7.695886604556742e-07				Treponema brennaborense	CTX-M beta-lactamase	4.833640629678369e-07
Treponema brennaborense	CblA beta-lactamase	-2.6488758464569487e-07				Treponema brennaborense	CblA beta-lactamase	-1.1348740967690818e-07
Treponema brennaborense	CcrA beta-lactamase	3.338423172617566e-07				Treponema brennaborense	CcrA beta-lactamase	5.235336971129335e-08
Treponema brennaborense	CepS beta-lactamase	-1.7708507012324432e-07				Treponema brennaborense	CepS beta-lactamase	-5.414929629961832e-07
Treponema brennaborense	Cfr 23S ribosomal RNA methyltransferase	-3.7403641651748573e-07				Treponema brennaborense	Cfr 23S ribosomal RNA methyltransferase	-2.2449979209535285e-07
Treponema brennaborense	CfxA beta-lactamase	-1.9897998772154656e-06				Treponema brennaborense	CfxA beta-lactamase	-4.4668057973958545e-07
Treponema brennaborense	CphA beta-lactamase	-3.407170761908821e-07				Treponema brennaborense	CphA beta-lactamase	6.239375150006347e-08
Treponema brennaborense	DES beta-lactamase	8.054619051103146e-07				Treponema brennaborense	DES beta-lactamase	7.85950011044004e-08
Treponema brennaborense	DHA beta-lactamase	1.7938144528093387e-06				Treponema brennaborense	DHA beta-lactamase	-5.498538480199514e-07
Treponema brennaborense	DIM beta-lactamase	-1.9953307834235172e-07				Treponema brennaborense	DIM beta-lactamase	3.0734792030285926e-07
Treponema brennaborense	EBR beta-lactamase	-6.17756714659778e-08				Treponema brennaborense	EBR beta-lactamase	1.54555181423673e-08
Treponema brennaborense	ESP beta-lactamase	-2.3215314739759383e-07				Treponema brennaborense	ESP beta-lactamase	7.780748388446626e-07
Treponema brennaborense	EXO beta-lactamase	-5.7006345711384105e-06				Treponema brennaborense	EXO beta-lactamase	1.4770490941970226e-07
Treponema brennaborense	Edeine acetyltransferase	-1.9499974892745317e-07				Treponema brennaborense	Edeine acetyltransferase	1.2907170627716186e-07
Treponema brennaborense	Erm 23S ribosomal RNA methyltransferase	-1.7505376532091002e-06				Treponema brennaborense	Erm 23S ribosomal RNA methyltransferase	-1.6515781315340953e-06
Treponema brennaborense	FAR beta-lactamase	6.7666323362103e-08				Treponema brennaborense	FAR beta-lactamase	1.171785048618038e-06
Treponema brennaborense	FEZ beta-lactamase	8.532164599840416e-06				Treponema brennaborense	FEZ beta-lactamase	7.479016908743919e-07
Treponema brennaborense	FONA beta-lactamase	-3.582808662636186e-07				Treponema brennaborense	FONA beta-lactamase	-3.207069519908657e-06
Treponema brennaborense	FOX beta-lactamase	1.0023938332924984e-06				Treponema brennaborense	FOX beta-lactamase	-3.8168205056508854e-07
Treponema brennaborense	FPH beta-lactamase	-1.0285837457662765e-07				Treponema brennaborense	FPH beta-lactamase	1.7403311895607683e-07
Treponema brennaborense	FRI beta-lactamase	-5.121492155329283e-07				Treponema brennaborense	FRI beta-lactamase	-1.8670960384236249e-07
Treponema brennaborense	FTU beta-lactamase	-1.6929330491375092e-07				Treponema brennaborense	FTU beta-lactamase	-3.403826269756833e-08
Treponema brennaborense	Fom phosphotransferase family	-4.440580890257269e-07				Treponema brennaborense	Fom phosphotransferase family	-1.8511881709501047e-08
Treponema brennaborense	GES beta-lactamase	-6.166294729612238e-08				Treponema brennaborense	GES beta-lactamase	-3.4932155478019213e-07
Treponema brennaborense	GOB beta-lactamase	-4.86547323870372e-07				Treponema brennaborense	GOB beta-lactamase	1.0513207409591091e-07
Treponema brennaborense	GPC beta-lactamase	-2.1352062060940902e-07				Treponema brennaborense	GPC beta-lactamase	8.134445667684201e-08
Treponema brennaborense	General Bacterial Porin with reduced permeability to beta-lactams	1.4547243801199777e-07				Treponema brennaborense	General Bacterial Porin with reduced permeability to beta-lactams	4.5919784580585925e-06
Treponema brennaborense	HERA beta-lactamase	5.229954602491519e-07				Treponema brennaborense	HERA beta-lactamase	-6.303935808708331e-07
Treponema brennaborense	HMB beta-lactamase	1.0081236640190875e-07				Treponema brennaborense	HMB beta-lactamase	-3.800546145688938e-08
Treponema brennaborense	IDC beta-lactamase	6.912954260482479e-08				Treponema brennaborense	IDC beta-lactamase	-1.463025195792993e-07
Treponema brennaborense	IMI beta-lactamase	-2.655667817144533e-07				Treponema brennaborense	IMI beta-lactamase	-3.110256735378015e-09
Treponema brennaborense	IMP beta-lactamase	-1.754187899468966e-07				Treponema brennaborense	IMP beta-lactamase	-3.8648515059340365e-07
Treponema brennaborense	IND beta-lactamase	-1.5412264628782023e-07				Treponema brennaborense	IND beta-lactamase	7.070903154285078e-08
Treponema brennaborense	Intrinsic peptide antibiotic resistant Lps	-4.0326293215111006e-07				Treponema brennaborense	Intrinsic peptide antibiotic resistant Lps	3.7807450083099413e-07
Treponema brennaborense	JOHN beta-lactamase	7.049844342641175e-07				Treponema brennaborense	JOHN beta-lactamase	-2.760543283718011e-07
Treponema brennaborense	KHM beta-lactamase	-1.2564661901839486e-06				Treponema brennaborense	KHM beta-lactamase	-2.9337141265439026e-07
Treponema brennaborense	KPC beta-lactamase	3.404275848743198e-07				Treponema brennaborense	KPC beta-lactamase	2.5588803384265517e-07
Treponema brennaborense	L1 family beta-lactamase	1.895753991213594e-07				Treponema brennaborense	L1 family beta-lactamase	1.5335898933987451e-07
Treponema brennaborense	LAP beta-lactamase	-1.3032403279871107e-07				Treponema brennaborense	LAP beta-lactamase	3.352389523426733e-07
Treponema brennaborense	LCR beta-lactamase	1.9072165500108253e-08				Treponema brennaborense	LCR beta-lactamase	-1.4390115943660793e-07
Treponema brennaborense	LEN beta-lactamase	4.097123551465461e-07				Treponema brennaborense	LEN beta-lactamase	8.39459827730245e-07
Treponema brennaborense	LMB beta-lactamase	3.930497131727861e-07				Treponema brennaborense	LMB beta-lactamase	-6.112125552724702e-07
Treponema brennaborense	Llm 23S ribosomal RNA methyltransferase	-3.504481656347532e-06				Treponema brennaborense	Llm 23S ribosomal RNA methyltransferase	1.6005796130103554e-07
Treponema brennaborense	MCR phosphoethanolamine transferase	-4.894851995956593e-07				Treponema brennaborense	MCR phosphoethanolamine transferase	-9.25442844491981e-07
Treponema brennaborense	MIR beta-lactamase	1.5438075967550433e-08				Treponema brennaborense	MIR beta-lactamase	-3.322376578541401e-08
Treponema brennaborense	MOX beta-lactamase	2.2234752119777402e-06				Treponema brennaborense	MOX beta-lactamase	1.4944078278912791e-06
Treponema brennaborense	MSI beta-lactamase	-3.469818285845775e-07				Treponema brennaborense	MSI beta-lactamase	6.177474511177138e-07
Treponema brennaborense	MUS beta-lactamase	2.2460159777694056e-07				Treponema brennaborense	MUS beta-lactamase	1.5750801728612928e-07
Treponema brennaborense	NDM beta-lactamase	2.377790372945066e-07				Treponema brennaborense	NDM beta-lactamase	-1.10371058162816e-07
Treponema brennaborense	NPS beta-lactamase	-1.3581777204060054e-07				Treponema brennaborense	NPS beta-lactamase	1.2797884472452885e-07
Treponema brennaborense	NmcA beta-lactamase	-2.2864839008042806e-07				Treponema brennaborense	NmcA beta-lactamase	1.0335161905793486e-07
Treponema brennaborense	OCH beta-lactamase	4.382011320750128e-07				Treponema brennaborense	OCH beta-lactamase	-1.3919995294590964e-06
Treponema brennaborense	OKP beta-lactamase	-1.1017877514432486e-07				Treponema brennaborense	OKP beta-lactamase	7.129222402654843e-08
Treponema brennaborense	OXA beta-lactamase	-1.5800939167405582e-06				Treponema brennaborense	OXA beta-lactamase	-2.578957016593849e-06
Treponema brennaborense	Outer Membrane Porin (Opr)	6.405236986700472e-06				Treponema brennaborense	Outer Membrane Porin (Opr)	1.483504781691226e-08
Treponema brennaborense	PAC beta-lactamase	-4.617294095567115e-07				Treponema brennaborense	PAC beta-lactamase	-1.5826537909615292e-07
Treponema brennaborense	PDC beta-lactamase	2.2496962059771672e-07				Treponema brennaborense	PDC beta-lactamase	-1.9932406125722394e-09
Treponema brennaborense	PER beta-lactamase	-1.7339675526365213e-08				Treponema brennaborense	PER beta-lactamase	1.0810295310949547e-06
Treponema brennaborense	PNGM beta-lactamase	9.858039301769928e-07				Treponema brennaborense	PNGM beta-lactamase	-1.8024957860255467e-07
Treponema brennaborense	R39 beta-lactamase	-3.1543223115811295e-07				Treponema brennaborense	R39 beta-lactamase	3.11459817822391e-07
Treponema brennaborense	RCP beta-lactamase	-2.3984243416712833e-07				Treponema brennaborense	RCP beta-lactamase	2.839622083660326e-07
Treponema brennaborense	ROB beta-lactamase	-4.666164269797796e-07				Treponema brennaborense	ROB beta-lactamase	2.6092490187742358e-08
Treponema brennaborense	RSA beta-lactamase	9.204758370339386e-08				Treponema brennaborense	RSA beta-lactamase	8.667050626952446e-08
Treponema brennaborense	RbpA bacterial RNA polymerase-binding protein	-1.9832265934866057e-07				Treponema brennaborense	RbpA bacterial RNA polymerase-binding protein	4.803428855606141e-08
Treponema brennaborense	Rm3 family beta-lactamase	3.5432533307444756e-07				Treponema brennaborense	Rm3 family beta-lactamase	5.286345882462217e-08
Treponema brennaborense	SCO beta-lactamase	2.1151444372019018e-07				Treponema brennaborense	SCO beta-lactamase	2.8850873211507605e-08
Treponema brennaborense	SFH beta-lactamase	-1.2637085915403753e-07				Treponema brennaborense	SFH beta-lactamase	5.77160060062021e-08
Treponema brennaborense	SHV beta-lactamase	1.8638398719153764e-07				Treponema brennaborense	SHV beta-lactamase	3.0400256541903605e-07
Treponema brennaborense	SHW beta-lactamase	1.0576672000599072e-07				Treponema brennaborense	SHW beta-lactamase	7.087409652181868e-06
Treponema brennaborense	SIM beta-lactamase	6.459806440459908e-07				Treponema brennaborense	SIM beta-lactamase	2.7978905949498617e-07
Treponema brennaborense	SMB beta-lactamase	-1.5185807909359106e-06				Treponema brennaborense	SMB beta-lactamase	3.695069434048706e-07
Treponema brennaborense	SME beta-lactamase	1.6265434485677163e-07				Treponema brennaborense	SME beta-lactamase	-6.046818676902277e-08
Treponema brennaborense	SPM beta-lactamase	1.9839404034701543e-07				Treponema brennaborense	SPM beta-lactamase	4.0302032891514577e-07
Treponema brennaborense	SRT beta-lactamase	3.281440523121597e-10				Treponema brennaborense	SRT beta-lactamase	1.0974261872371102e-07
Treponema brennaborense	Sed beta-lactamase	-1.2409596342361733e-06				Treponema brennaborense	Sed beta-lactamase	-3.362702127125262e-07
Treponema brennaborense	TEM beta-lactamase	1.998385932958781e-06				Treponema brennaborense	TEM beta-lactamase	8.121623953937127e-08
Treponema brennaborense	THIN-B beta-lactamase	-3.489275530013453e-07				Treponema brennaborense	THIN-B beta-lactamase	-1.6077774671975838e-08
Treponema brennaborense	TLA beta-lactamase	2.5577091751144883e-07				Treponema brennaborense	TLA beta-lactamase	-3.328637906142484e-08
Treponema brennaborense	TMB beta-lactamase	-3.245101310214731e-08				Treponema brennaborense	TMB beta-lactamase	1.875206047213014e-07
Treponema brennaborense	TRU beta-lactamase	-1.952319575359348e-06				Treponema brennaborense	TRU beta-lactamase	9.969582543823345e-08
Treponema brennaborense	Target protecting FusB-type protein conferring resistance to Fusidic acid	-1.781359709301131e-07				Treponema brennaborense	Target protecting FusB-type protein conferring resistance to Fusidic acid	-1.318992819254719e-07
Treponema brennaborense	VEB beta-lactamase	-2.6827148363680327e-07				Treponema brennaborense	VEB beta-lactamase	-1.6964413389548724e-08
Treponema brennaborense	VIM beta-lactamase	-3.6863013646651515e-07				Treponema brennaborense	VIM beta-lactamase	-1.4644635802259224e-07
Treponema brennaborense	VMB beta-lactamase	-4.8454021526127827e-08				Treponema brennaborense	VMB beta-lactamase	-2.7043668283738876e-08
Treponema brennaborense	YRC Beta-lactamase	-1.0189576294789046e-06				Treponema brennaborense	YRC Beta-lactamase	4.784346061809339e-07
Treponema brennaborense	amp acetyltransferase	-1.6594567711405078e-07				Treponema brennaborense	amp acetyltransferase	2.3146419860676953e-07
Treponema brennaborense	ampC-type beta-lactamase	-9.563243575001818e-08				Treponema brennaborense	ampC-type beta-lactamase	-2.546161089254671e-07
Treponema brennaborense	antibiotic-resistant isoleucyl-tRNA synthetase (ileS)	-1.3992520404629446e-07				Treponema brennaborense	antibiotic-resistant isoleucyl-tRNA synthetase (ileS)	-1.2602993625296944e-07
Treponema brennaborense	antibiotic-resistant murA transferase	8.54841888849942e-07				Treponema brennaborense	antibiotic-resistant murA transferase	-3.482368096815662e-07
Treponema brennaborense	blaF family beta-lactamase	-2.0039616754419597e-07				Treponema brennaborense	blaF family beta-lactamase	-1.923963128914424e-07
Treponema brennaborense	blaS	-5.768686950457481e-06				Treponema brennaborense	blaS	-8.27052241843729e-07
Treponema brennaborense	blaZ beta-lactamase	-4.377236896734164e-07				Treponema brennaborense	blaZ beta-lactamase	9.70841126259742e-10
Treponema brennaborense	cepA beta-lactamase	-1.3986876726734718e-07				Treponema brennaborense	cepA beta-lactamase	7.814495530060066e-08
Treponema brennaborense	chloramphenicol acetyltransferase (CAT)	-3.440388550092915e-06				Treponema brennaborense	chloramphenicol acetyltransferase (CAT)	6.851951712710604e-07
Treponema brennaborense	chloramphenicol phosphotransferase	7.0188825392455e-07				Treponema brennaborense	chloramphenicol phosphotransferase	3.8738596756292636e-07
Treponema brennaborense	ciprofloxacin phosphotransferase	-2.76706585230815e-07				Treponema brennaborense	ciprofloxacin phosphotransferase	3.5525970883662987e-07
Treponema brennaborense	class A Bacillus anthracis Bla beta-lactamase	8.936677805025383e-07				Treponema brennaborense	class A Bacillus anthracis Bla beta-lactamase	-1.4961636857585079e-06
Treponema brennaborense	class A LRA beta-lactamase	-1.6321947372966295e-05				Treponema brennaborense	class A LRA beta-lactamase	-4.3553596158512427e-08
Treponema brennaborense	class C LRA beta-lactamase	-4.89014326853038e-07				Treponema brennaborense	class C LRA beta-lactamase	3.834038538315599e-08
Treponema brennaborense	class D LRA beta-lactamase	-6.579664157404202e-07				Treponema brennaborense	class D LRA beta-lactamase	1.2429904854966748e-07
Treponema brennaborense	cpa acetyltransferase	1.4195370784072879e-08				Treponema brennaborense	cpa acetyltransferase	-2.6027871724785286e-08
Treponema brennaborense	defensin resistant mprF	-4.388222409213699e-07				Treponema brennaborense	defensin resistant mprF	-7.729783660437762e-08
Treponema brennaborense	elfamycin resistant EF-Tu	-2.8773683330742013e-07				Treponema brennaborense	elfamycin resistant EF-Tu	3.979874020965708e-08
Treponema brennaborense	fluoroquinolone resistant parC	-1.3318961168425212e-06				Treponema brennaborense	fluoroquinolone resistant parC	-7.296291897594338e-07
Treponema brennaborense	fosC phosphotransferase family	1.980227240487874e-06				Treponema brennaborense	fosC phosphotransferase family	8.189304403621643e-08
Treponema brennaborense	fosfomycin thiol transferase	-1.807277300311765e-05				Treponema brennaborense	fosfomycin thiol transferase	-1.7604782636067443e-07
Treponema brennaborense	fusidic acid inactivation enzyme	-1.5846509192219738e-07				Treponema brennaborense	fusidic acid inactivation enzyme	2.6738292091784147e-07
Treponema brennaborense	gimA family macrolide glycosyltransferase	6.302486809806888e-07				Treponema brennaborense	gimA family macrolide glycosyltransferase	-2.414964107455174e-07
Treponema brennaborense	glycopeptide resistance gene cluster	-1.85013139016951e-06				Treponema brennaborense	glycopeptide resistance gene cluster	4.7360324018343484e-07
Treponema brennaborense	intrinsic colistin resistant phosphoethanolamine transferase	-1.4808626004245592e-07				Treponema brennaborense	intrinsic colistin resistant phosphoethanolamine transferase	-6.824137003393854e-06
Treponema brennaborense	kdpDE	6.090603049322353e-06				Treponema brennaborense	kdpDE	-2.692761090095014e-07
Treponema brennaborense	lincosamide nucleotidyltransferase (LNU)	-6.535660643599817e-07				Treponema brennaborense	lincosamide nucleotidyltransferase (LNU)	-8.525119788995028e-08
Treponema brennaborense	lipid A acyltransferase	-6.853135012234353e-07				Treponema brennaborense	lipid A acyltransferase	-1.9725647437338377e-06
Treponema brennaborense	lipid A phosphatase	2.398139623388479e-06				Treponema brennaborense	lipid A phosphatase	1.2790620950961507e-07
Treponema brennaborense	macrolide esterase	-7.086323918413986e-07				Treponema brennaborense	macrolide esterase	6.004299586166283e-08
Treponema brennaborense	macrolide phosphotransferase (MPH)	-4.1550236258470475e-07				Treponema brennaborense	macrolide phosphotransferase (MPH)	2.1860932505248652e-06
Treponema brennaborense	major facilitator superfamily (MFS) antibiotic efflux pump	-3.2740847427095227e-06				Treponema brennaborense	major facilitator superfamily (MFS) antibiotic efflux pump	-7.489610923824761e-07
Treponema brennaborense	methicillin resistant PBP2	1.5049490991189045e-06				Treponema brennaborense	methicillin resistant PBP2	-1.394834791845063e-05
Treponema brennaborense	mgt macrolide glycotransferase	1.9461177078942945e-05				Treponema brennaborense	mgt macrolide glycotransferase	-4.263202628329849e-07
Treponema brennaborense	multidrug and toxic compound extrusion (MATE) transporter	1.8681623788927755e-06				Treponema brennaborense	multidrug and toxic compound extrusion (MATE) transporter	1.185981190771011e-07
Treponema brennaborense	non-erm 23S ribosomal RNA methyltransferase (A1067)	-4.540005402478354e-07				Treponema brennaborense	non-erm 23S ribosomal RNA methyltransferase (A1067)	-2.630002968170448e-07
Treponema brennaborense	non-erm 23S ribosomal RNA methyltransferase (G748)	-1.6382392313868263e-06				Treponema brennaborense	non-erm 23S ribosomal RNA methyltransferase (G748)	-4.869752886986369e-08
Treponema brennaborense	ole glycosyltransferase	-5.561640717436876e-06				Treponema brennaborense	ole glycosyltransferase	-2.0495168849913722e-07
Treponema brennaborense	pmr phosphoethanolamine transferase	-3.4704608168340206e-07				Treponema brennaborense	pmr phosphoethanolamine transferase	-1.2929090590423596e-07
Treponema brennaborense	quinolone resistance protein (qnr)	-6.935012578113352e-08				Treponema brennaborense	quinolone resistance protein (qnr)	-1.843467858298662e-06
Treponema brennaborense	resistance-nodulation-cell division (RND) antibiotic efflux pump	-5.461374753173587e-06				Treponema brennaborense	resistance-nodulation-cell division (RND) antibiotic efflux pump	-4.4082615244073133e-07
Treponema brennaborense	rifampin ADP-ribosyltransferase (Arr)	-1.6346008813364156e-06				Treponema brennaborense	rifampin ADP-ribosyltransferase (Arr)	-1.588852370741308e-05
Treponema brennaborense	rifampin glycosyltransferase	2.6431243287915036e-05				Treponema brennaborense	rifampin glycosyltransferase	-6.587327200742807e-07
Treponema brennaborense	rifampin monooxygenase	-1.2713327418106563e-08				Treponema brennaborense	rifampin monooxygenase	1.736074962921439e-07
Treponema brennaborense	rifampin phosphotransferase	-5.383856321813718e-07				Treponema brennaborense	rifampin phosphotransferase	8.10982099130382e-06
Treponema brennaborense	rifamycin-resistant beta-subunit of RNA polymerase (rpoB)	-1.0731556255337227e-06				Treponema brennaborense	rifamycin-resistant beta-subunit of RNA polymerase (rpoB)	1.7613118067729014e-08
Treponema brennaborense	small multidrug resistance (SMR) antibiotic efflux pump	-5.000266881322514e-07				Treponema brennaborense	small multidrug resistance (SMR) antibiotic efflux pump	-4.659747875807481e-07
Treponema brennaborense	streptogramin vat acetyltransferase	1.48699188295461e-07				Treponema brennaborense	streptogramin vat acetyltransferase	-8.865593120139354e-08
Treponema brennaborense	streptogramin vgb lyase	8.238264561478422e-07				Treponema brennaborense	streptogramin vgb lyase	1.1208374136853121e-06
Treponema brennaborense	streptothricin acetyltransferase (SAT)	5.687069031326788e-07				Treponema brennaborense	streptothricin acetyltransferase (SAT)	-3.5067790109243276e-07
Treponema brennaborense	subclass B1 PEDO beta-lactamase	-1.4729863423280274e-07				Treponema brennaborense	subclass B1 PEDO beta-lactamase	-8.571658499159137e-07
Treponema brennaborense	subclass B1 Vibrio cholerae varG beta-lactamase	8.710662385276113e-07				Treponema brennaborense	subclass B1 Vibrio cholerae varG beta-lactamase	1.9067847534873097e-09
Treponema brennaborense	subclass B3 LRA beta-lactamase	-4.132833749655202e-07				Treponema brennaborense	subclass B3 LRA beta-lactamase	1.8499862222521694e-06
Treponema brennaborense	subclass B3 PEDO beta-lactamase	6.939763023015981e-08				Treponema brennaborense	subclass B3 PEDO beta-lactamase	1.2948105173707929e-05
Treponema brennaborense	sulfonamide resistant sul	1.6065253752400494e-06				Treponema brennaborense	sulfonamide resistant sul	2.3550136632546584e-07
Treponema brennaborense	tetracycline inactivation enzyme	-5.769240713064803e-07				Treponema brennaborense	tetracycline inactivation enzyme	-1.1483443699685097e-06
Treponema brennaborense	tetracycline-resistant ribosomal protection protein	-1.396575432796956e-06				Treponema brennaborense	tetracycline-resistant ribosomal protection protein	-2.582800433509507e-06
Treponema brennaborense	trimethoprim resistant dihydrofolate reductase dfr	9.57336810594578e-07				Treponema brennaborense	trimethoprim resistant dihydrofolate reductase dfr	-1.912885580952526e-06
Treponema brennaborense	tunicamycin resistance protein	7.170212196382971e-06				Treponema brennaborense	tunicamycin resistance protein	-4.6209747319390647e-07
Treponema brennaborense	undecaprenyl pyrophosphate related proteins	3.3160680567957625e-06				Treponema brennaborense	undecaprenyl pyrophosphate related proteins	-4.23222130382214e-07
Treponema brennaborense	van ligase	-5.57534629098708e-07				Treponema brennaborense	van ligase	4.106595152118803e-07
Treponema brennaborense	vanH	-3.825245697020449e-08				Treponema brennaborense	vanH	1.299811943388423e-06
Treponema brennaborense	vanJ membrane protein	7.151885718957759e-07				Treponema brennaborense	vanJ membrane protein	1.6728509766105684e-05
Treponema brennaborense	vanK	2.706463733777875e-07				Treponema brennaborense	vanK	2.660053872506256e-07
Treponema brennaborense	vanR	-1.359794866615691e-07				Treponema brennaborense	vanR	-6.369250356707632e-07
Treponema brennaborense	vanS	-1.7564595137751074e-07				Treponema brennaborense	vanS	-3.8390595052337703e-07
Treponema brennaborense	vanT	9.643450699858772e-07				Treponema brennaborense	vanT	-3.0253752214891815e-07
Treponema brennaborense	vanU	1.3586997902907901e-06				Treponema brennaborense	vanU	6.496323537317546e-08
Treponema brennaborense	vanW	2.0174376757158952e-06				Treponema brennaborense	vanW	-9.312350880775442e-07
Treponema brennaborense	vanX	-1.633186552358669e-07				Treponema brennaborense	vanX	9.812541556765128e-07
Treponema brennaborense	vanXY	3.8912759295381854e-07				Treponema brennaborense	vanXY	-4.691310636226881e-07
Treponema brennaborense	vanY	-4.846215910411196e-07				Treponema brennaborense	vanY	-4.708284806964031e-08
Treponema brennaborense	vanZ	2.591783144814578e-07				Treponema brennaborense	vanZ	-2.609800080377109e-07
Treponema brennaborense	viomycin phosphotransferase	3.015785079871094e-07				Treponema brennaborense	viomycin phosphotransferase	-1.4252936982544796e-07
Treponema caldarium	16S rRNA methyltransferase (A1408)	5.2657338679399034e-08				Treponema caldarium	16S rRNA methyltransferase (A1408)	-7.226601093452638e-09
Treponema caldarium	16S rRNA methyltransferase (G1405)	1.6961452190186286e-07				Treponema caldarium	16S rRNA methyltransferase (G1405)	1.3257769243926626e-07
Treponema caldarium	16s rRNA with mutation conferring resistance to aminoglycoside antibiotics	1.3511510931481098e-09				Treponema caldarium	16s rRNA with mutation conferring resistance to aminoglycoside antibiotics	-1.314451183635418e-09
Treponema caldarium	23S rRNA with mutation conferring resistance to macrolide antibiotics	1.9102818894192076e-07				Treponema caldarium	23S rRNA with mutation conferring resistance to macrolide antibiotics	1.4128597285459989e-08
Treponema caldarium	23S rRNA with mutation conferring resistance to phenicol antibiotics	3.705265929960753e-07				Treponema caldarium	23S rRNA with mutation conferring resistance to phenicol antibiotics	-1.1471065621303777e-07
Treponema caldarium	AAC(2')	3.5867228709183246e-07				Treponema caldarium	AAC(2')	-3.1971842235323595e-09
Treponema caldarium	AAC(3)	-5.031491667687526e-08				Treponema caldarium	AAC(3)	-1.1163015769651518e-07
Treponema caldarium	AAC(6')	-6.100760524402608e-07				Treponema caldarium	AAC(6')	5.672371974804165e-07
Treponema caldarium	ABC-F ATP-binding cassette ribosomal protection protein	6.232191716761211e-07				Treponema caldarium	ABC-F ATP-binding cassette ribosomal protection protein	-3.290130521661031e-07
Treponema caldarium	ACC beta-lactamase	-5.084928686285386e-07				Treponema caldarium	ACC beta-lactamase	6.55282750869083e-07
Treponema caldarium	ACI beta-lactamase	1.2912474624060772e-07				Treponema caldarium	ACI beta-lactamase	-7.281162813255692e-08
Treponema caldarium	ACT beta-lactamase	-1.298727248615121e-07				Treponema caldarium	ACT beta-lactamase	9.154184475160883e-09
Treponema caldarium	ADC beta-lactamase without carbapenemase activity	-8.480767366900904e-09				Treponema caldarium	ADC beta-lactamase without carbapenemase activity	-1.04803165347187e-08
Treponema caldarium	AER beta-lactamase	6.65136241217492e-08				Treponema caldarium	AER beta-lactamase	-5.040752338082202e-08
Treponema caldarium	AIM beta-lactamase	-2.8024242488326317e-08				Treponema caldarium	AIM beta-lactamase	6.704183432281266e-09
Treponema caldarium	ANT(2'')	-3.381938126209041e-08				Treponema caldarium	ANT(2'')	-2.716369911016098e-09
Treponema caldarium	ANT(3'')	1.0648956971523606e-07				Treponema caldarium	ANT(3'')	-1.5439613949463447e-07
Treponema caldarium	ANT(4')	8.70232781166399e-08				Treponema caldarium	ANT(4')	-1.0890984474198575e-07
Treponema caldarium	ANT(6)	7.153449358550582e-07				Treponema caldarium	ANT(6)	-2.1417535720223668e-07
Treponema caldarium	ANT(9)	-7.376928973611022e-07				Treponema caldarium	ANT(9)	5.6478779084825484e-08
Treponema caldarium	APH(2'')	1.4325395268345988e-07				Treponema caldarium	APH(2'')	-2.295634595459061e-09
Treponema caldarium	APH(3'')	-2.8437421938626974e-07				Treponema caldarium	APH(3'')	2.8842772012395158e-08
Treponema caldarium	APH(3')	6.085676564590332e-07				Treponema caldarium	APH(3')	-1.3978659309535123e-07
Treponema caldarium	APH(4)	-3.668411588462534e-07				Treponema caldarium	APH(4)	1.192632822086534e-07
Treponema caldarium	APH(6)	7.134593394304706e-08				Treponema caldarium	APH(6)	1.7508560180071008e-07
Treponema caldarium	APH(7'')	-2.672291025647941e-07				Treponema caldarium	APH(7'')	-4.327491809436332e-08
Treponema caldarium	APH(9)	-4.714251209838212e-08				Treponema caldarium	APH(9)	6.126157877676096e-08
Treponema caldarium	ARL Beta-lactamase	-8.338624944157788e-08				Treponema caldarium	ARL Beta-lactamase	6.013100656424033e-09
Treponema caldarium	ATP-binding cassette (ABC) antibiotic efflux pump	-1.1523854286949476e-06				Treponema caldarium	ATP-binding cassette (ABC) antibiotic efflux pump	7.836204855100688e-08
Treponema caldarium	BAT Beta-lactamase	1.2371522390282963e-06				Treponema caldarium	BAT Beta-lactamase	-4.781107945095274e-07
Treponema caldarium	BCL Beta-lactamase	-3.839608892769808e-08				Treponema caldarium	BCL Beta-lactamase	-6.272407743804785e-08
Treponema caldarium	BIC Beta-lactamase	2.477669645167539e-07				Treponema caldarium	BIC Beta-lactamase	-1.932551493513149e-07
Treponema caldarium	BJP beta-lactamase	3.05564040294509e-08				Treponema caldarium	BJP beta-lactamase	6.467307624748389e-07
Treponema caldarium	BKC Beta-lactamase	-2.9395528931679665e-08				Treponema caldarium	BKC Beta-lactamase	1.227283509774477e-09
Treponema caldarium	BRO Beta-lactamase	-7.509461486242272e-08				Treponema caldarium	BRO Beta-lactamase	1.2430650958658873e-08
Treponema caldarium	BUT beta-lactamase	2.0157031780653384e-08				Treponema caldarium	BUT beta-lactamase	-5.130629298426738e-08
Treponema caldarium	Bah amidohydrolase	-1.384335867518288e-10				Treponema caldarium	Bah amidohydrolase	1.6070976203168877e-08
Treponema caldarium	Bc beta-lactamase	7.261508751751364e-08				Treponema caldarium	Bc beta-lactamase	1.9976364801171536e-08
Treponema caldarium	BlaA beta-lactamase	-7.540322554282773e-08				Treponema caldarium	BlaA beta-lactamase	4.423995627370273e-08
Treponema caldarium	BlaB beta-lactamase	-6.86110173409772e-09				Treponema caldarium	BlaB beta-lactamase	-7.261070212233069e-09
Treponema caldarium	Bleomycin resistant protein	1.1217475672519384e-08				Treponema caldarium	Bleomycin resistant protein	-1.8486157834706186e-09
Treponema caldarium	CAM beta-lactamase	-1.0995782481724564e-07				Treponema caldarium	CAM beta-lactamase	-1.095325302661177e-08
Treponema caldarium	CARB beta-lactamase	-3.865821143901103e-08				Treponema caldarium	CARB beta-lactamase	5.7343496493977206e-08
Treponema caldarium	CAU beta-lactamase	5.8615272695037543e-08				Treponema caldarium	CAU beta-lactamase	-5.2987245342012494e-08
Treponema caldarium	CBP beta-lactamase	6.071834294438776e-08				Treponema caldarium	CBP beta-lactamase	1.1699590706473169e-08
Treponema caldarium	CGA beta-lactamase	7.863888659461446e-09				Treponema caldarium	CGA beta-lactamase	-4.173227878136624e-08
Treponema caldarium	CIA beta-lactamase	-4.873030161285323e-08				Treponema caldarium	CIA beta-lactamase	-5.0789961531299905e-08
Treponema caldarium	CKO beta-lactamase	-2.7293550827759048e-08				Treponema caldarium	CKO beta-lactamase	1.93756499162751e-08
Treponema caldarium	CME beta-lactamase	-2.7525553563898186e-08				Treponema caldarium	CME beta-lactamase	1.1432976469227609e-08
Treponema caldarium	CMY beta-lactamase	-1.0106976660195569e-07				Treponema caldarium	CMY beta-lactamase	9.851319329348281e-09
Treponema caldarium	CTX-M beta-lactamase	-1.6589477633641708e-07				Treponema caldarium	CTX-M beta-lactamase	8.412772412918472e-08
Treponema caldarium	CblA beta-lactamase	-4.923974334563905e-08				Treponema caldarium	CblA beta-lactamase	-3.110407504259784e-08
Treponema caldarium	CcrA beta-lactamase	8.45368654755645e-08				Treponema caldarium	CcrA beta-lactamase	3.638360793324578e-09
Treponema caldarium	CepS beta-lactamase	-4.79736077910803e-08				Treponema caldarium	CepS beta-lactamase	-1.1021763382015731e-07
Treponema caldarium	Cfr 23S ribosomal RNA methyltransferase	-8.500666170213525e-08				Treponema caldarium	Cfr 23S ribosomal RNA methyltransferase	-2.339943569229886e-08
Treponema caldarium	CfxA beta-lactamase	-3.823170301549493e-07				Treponema caldarium	CfxA beta-lactamase	-8.04422299102199e-08
Treponema caldarium	CphA beta-lactamase	-6.578249672290914e-08				Treponema caldarium	CphA beta-lactamase	5.860674115990031e-09
Treponema caldarium	DES beta-lactamase	1.4765588211635774e-07				Treponema caldarium	DES beta-lactamase	3.441806423374252e-08
Treponema caldarium	DHA beta-lactamase	3.7272756904033793e-07				Treponema caldarium	DHA beta-lactamase	-1.0678401020196735e-07
Treponema caldarium	DIM beta-lactamase	-4.233541573160593e-08				Treponema caldarium	DIM beta-lactamase	4.768178295463205e-09
Treponema caldarium	EBR beta-lactamase	-2.5550638287273698e-08				Treponema caldarium	EBR beta-lactamase	-1.4742620432522634e-08
Treponema caldarium	ESP beta-lactamase	-4.28172936904211e-08				Treponema caldarium	ESP beta-lactamase	1.3355476805224662e-07
Treponema caldarium	EXO beta-lactamase	-1.0761256623631784e-06				Treponema caldarium	EXO beta-lactamase	2.3820567451535254e-08
Treponema caldarium	Edeine acetyltransferase	-4.1375796909651175e-08				Treponema caldarium	Edeine acetyltransferase	1.7712406674844245e-08
Treponema caldarium	Erm 23S ribosomal RNA methyltransferase	-3.876663484912861e-07				Treponema caldarium	Erm 23S ribosomal RNA methyltransferase	-2.2506015782636637e-07
Treponema caldarium	FAR beta-lactamase	7.384169387853761e-09				Treponema caldarium	FAR beta-lactamase	2.2161860249608126e-07
Treponema caldarium	FEZ beta-lactamase	1.6440842321521776e-06				Treponema caldarium	FEZ beta-lactamase	1.4894639937387802e-07
Treponema caldarium	FONA beta-lactamase	-7.047614963778011e-08				Treponema caldarium	FONA beta-lactamase	-6.367703522141987e-07
Treponema caldarium	FOX beta-lactamase	2.1297233307049188e-07				Treponema caldarium	FOX beta-lactamase	-1.445425750936302e-07
Treponema caldarium	FPH beta-lactamase	-1.738295430539011e-08				Treponema caldarium	FPH beta-lactamase	3.0868621290051264e-08
Treponema caldarium	FRI beta-lactamase	-1.1008529813593013e-07				Treponema caldarium	FRI beta-lactamase	-4.0699019627141754e-08
Treponema caldarium	FTU beta-lactamase	-2.4625868801721667e-08				Treponema caldarium	FTU beta-lactamase	-5.966486158218534e-09
Treponema caldarium	Fom phosphotransferase family	-9.263398749612942e-08				Treponema caldarium	Fom phosphotransferase family	1.2844564616769729e-08
Treponema caldarium	GES beta-lactamase	-1.6498234386293057e-08				Treponema caldarium	GES beta-lactamase	-7.245319947626483e-08
Treponema caldarium	GOB beta-lactamase	-1.008354810592172e-07				Treponema caldarium	GOB beta-lactamase	1.0860701311859195e-08
Treponema caldarium	GPC beta-lactamase	-4.2253474785559326e-08				Treponema caldarium	GPC beta-lactamase	3.172766085076705e-10
Treponema caldarium	General Bacterial Porin with reduced permeability to beta-lactams	3.44610759163858e-08				Treponema caldarium	General Bacterial Porin with reduced permeability to beta-lactams	7.818627065895056e-07
Treponema caldarium	HERA beta-lactamase	1.2040559612032232e-07				Treponema caldarium	HERA beta-lactamase	-4.207898249242677e-08
Treponema caldarium	HMB beta-lactamase	2.5383027673922787e-08				Treponema caldarium	HMB beta-lactamase	-1.2070732143139987e-08
Treponema caldarium	IDC beta-lactamase	2.9702839677796095e-08				Treponema caldarium	IDC beta-lactamase	-2.998900460954692e-08
Treponema caldarium	IMI beta-lactamase	-4.6984013122784453e-08				Treponema caldarium	IMI beta-lactamase	1.8029272476616717e-11
Treponema caldarium	IMP beta-lactamase	-4.2965872460899374e-08				Treponema caldarium	IMP beta-lactamase	-9.889168417125637e-08
Treponema caldarium	IND beta-lactamase	-4.111269360651982e-08				Treponema caldarium	IND beta-lactamase	8.105642025052876e-08
Treponema caldarium	Intrinsic peptide antibiotic resistant Lps	-9.774522051799333e-08				Treponema caldarium	Intrinsic peptide antibiotic resistant Lps	8.055763282746295e-08
Treponema caldarium	JOHN beta-lactamase	1.4074459530469124e-07				Treponema caldarium	JOHN beta-lactamase	-6.373051714254997e-08
Treponema caldarium	KHM beta-lactamase	-2.6707534586109235e-07				Treponema caldarium	KHM beta-lactamase	-6.070801192689621e-08
Treponema caldarium	KPC beta-lactamase	7.235926051011038e-08				Treponema caldarium	KPC beta-lactamase	2.159303972073439e-08
Treponema caldarium	L1 family beta-lactamase	4.825086965692746e-09				Treponema caldarium	L1 family beta-lactamase	2.725868210156546e-08
Treponema caldarium	LAP beta-lactamase	-2.8703490027182263e-08				Treponema caldarium	LAP beta-lactamase	4.0486351596187844e-08
Treponema caldarium	LCR beta-lactamase	-1.0700867943531526e-08				Treponema caldarium	LCR beta-lactamase	-3.536650250406085e-08
Treponema caldarium	LEN beta-lactamase	1.0250264821021736e-07				Treponema caldarium	LEN beta-lactamase	1.4483649861992049e-07
Treponema caldarium	LMB beta-lactamase	8.439995285423327e-08				Treponema caldarium	LMB beta-lactamase	-7.669470817456339e-08
Treponema caldarium	Llm 23S ribosomal RNA methyltransferase	-6.729448146296108e-07				Treponema caldarium	Llm 23S ribosomal RNA methyltransferase	1.906879217991621e-08
Treponema caldarium	MCR phosphoethanolamine transferase	-1.395641277213322e-07				Treponema caldarium	MCR phosphoethanolamine transferase	-1.7079955196831116e-07
Treponema caldarium	MIR beta-lactamase	-2.1466934024295296e-09				Treponema caldarium	MIR beta-lactamase	-7.760178017410584e-09
Treponema caldarium	MOX beta-lactamase	3.2731593946735443e-07				Treponema caldarium	MOX beta-lactamase	2.655435647756585e-07
Treponema caldarium	MSI beta-lactamase	-6.86387146321352e-08				Treponema caldarium	MSI beta-lactamase	1.0425896254836729e-07
Treponema caldarium	MUS beta-lactamase	4.610422977939137e-08				Treponema caldarium	MUS beta-lactamase	2.3908734298605806e-08
Treponema caldarium	NDM beta-lactamase	5.381855480443403e-08				Treponema caldarium	NDM beta-lactamase	-4.209230705557375e-08
Treponema caldarium	NPS beta-lactamase	-2.603791577147614e-08				Treponema caldarium	NPS beta-lactamase	3.8666808653573034e-08
Treponema caldarium	NmcA beta-lactamase	-4.873403424264714e-08				Treponema caldarium	NmcA beta-lactamase	1.662872200641688e-08
Treponema caldarium	OCH beta-lactamase	5.9217526515916455e-08				Treponema caldarium	OCH beta-lactamase	-8.876754154734607e-09
Treponema caldarium	OKP beta-lactamase	7.662838130854534e-09				Treponema caldarium	OKP beta-lactamase	3.440491814628468e-08
Treponema caldarium	OXA beta-lactamase	-3.5544325317445777e-07				Treponema caldarium	OXA beta-lactamase	-4.6456368153056e-07
Treponema caldarium	Outer Membrane Porin (Opr)	1.3816886292768976e-06				Treponema caldarium	Outer Membrane Porin (Opr)	-4.676022205435376e-09
Treponema caldarium	PAC beta-lactamase	-9.182606107824417e-08				Treponema caldarium	PAC beta-lactamase	-3.721475723150475e-08
Treponema caldarium	PDC beta-lactamase	5.404984044111675e-08				Treponema caldarium	PDC beta-lactamase	-2.376091613908803e-09
Treponema caldarium	PER beta-lactamase	-7.261089877365539e-09				Treponema caldarium	PER beta-lactamase	1.6824156603468213e-07
Treponema caldarium	PNGM beta-lactamase	1.8174120048370128e-07				Treponema caldarium	PNGM beta-lactamase	-4.8521680294504144e-08
Treponema caldarium	R39 beta-lactamase	-5.5078278433112756e-08				Treponema caldarium	R39 beta-lactamase	-6.913892092629698e-08
Treponema caldarium	RCP beta-lactamase	-5.1129853832256515e-08				Treponema caldarium	RCP beta-lactamase	7.43902861200669e-08
Treponema caldarium	ROB beta-lactamase	-9.944339757248212e-08				Treponema caldarium	ROB beta-lactamase	-6.129807924655295e-09
Treponema caldarium	RSA beta-lactamase	-2.442809433538391e-10				Treponema caldarium	RSA beta-lactamase	5.833064720879666e-09
Treponema caldarium	RbpA bacterial RNA polymerase-binding protein	-3.37843659520751e-08				Treponema caldarium	RbpA bacterial RNA polymerase-binding protein	-2.1990999724387918e-08
Treponema caldarium	Rm3 family beta-lactamase	7.484805061435114e-08				Treponema caldarium	Rm3 family beta-lactamase	1.1867246668235866e-08
Treponema caldarium	SCO beta-lactamase	3.702325275067725e-08				Treponema caldarium	SCO beta-lactamase	1.60485377964673e-09
Treponema caldarium	SFH beta-lactamase	-2.695800117686292e-08				Treponema caldarium	SFH beta-lactamase	4.350882405689932e-09
Treponema caldarium	SHV beta-lactamase	2.2786762864479613e-08				Treponema caldarium	SHV beta-lactamase	4.5061054969930506e-08
Treponema caldarium	SHW beta-lactamase	-2.2521649910792754e-09				Treponema caldarium	SHW beta-lactamase	1.2011988324141307e-06
Treponema caldarium	SIM beta-lactamase	1.6508023731259556e-07				Treponema caldarium	SIM beta-lactamase	3.9144108210004e-08
Treponema caldarium	SMB beta-lactamase	-2.966226909386469e-07				Treponema caldarium	SMB beta-lactamase	5.921366277643027e-08
Treponema caldarium	SME beta-lactamase	3.3679430792812116e-08				Treponema caldarium	SME beta-lactamase	-1.3021584397646806e-08
Treponema caldarium	SPM beta-lactamase	2.4947935514433554e-08				Treponema caldarium	SPM beta-lactamase	7.87160540745984e-08
Treponema caldarium	SRT beta-lactamase	-9.204104195350101e-09				Treponema caldarium	SRT beta-lactamase	1.7850864661927037e-08
Treponema caldarium	Sed beta-lactamase	-2.199093979637914e-07				Treponema caldarium	Sed beta-lactamase	-3.679389065872373e-08
Treponema caldarium	TEM beta-lactamase	4.3990117551693006e-07				Treponema caldarium	TEM beta-lactamase	6.27782874438617e-09
Treponema caldarium	THIN-B beta-lactamase	-6.831954512069381e-08				Treponema caldarium	THIN-B beta-lactamase	-1.2947713346033818e-08
Treponema caldarium	TLA beta-lactamase	8.031969285660252e-08				Treponema caldarium	TLA beta-lactamase	-1.1945312934849484e-08
Treponema caldarium	TMB beta-lactamase	-5.603074697434087e-09				Treponema caldarium	TMB beta-lactamase	4.358434888577986e-08
Treponema caldarium	TRU beta-lactamase	-3.77177736622542e-07				Treponema caldarium	TRU beta-lactamase	1.3725705775550447e-08
Treponema caldarium	Target protecting FusB-type protein conferring resistance to Fusidic acid	-3.708033369502323e-08				Treponema caldarium	Target protecting FusB-type protein conferring resistance to Fusidic acid	-1.0336280515274609e-08
Treponema caldarium	VEB beta-lactamase	-4.7918607394737667e-08				Treponema caldarium	VEB beta-lactamase	-1.122332924192978e-08
Treponema caldarium	VIM beta-lactamase	-7.078317211949957e-08				Treponema caldarium	VIM beta-lactamase	-3.076091946020726e-08
Treponema caldarium	VMB beta-lactamase	2.4892486254993336e-09				Treponema caldarium	VMB beta-lactamase	-2.5999398758404606e-08
Treponema caldarium	YRC Beta-lactamase	-1.839507690859619e-07				Treponema caldarium	YRC Beta-lactamase	1.1099846392648319e-07
Treponema caldarium	amp acetyltransferase	-3.1768359027807664e-08				Treponema caldarium	amp acetyltransferase	5.55100659648245e-08
Treponema caldarium	ampC-type beta-lactamase	-9.081647248304623e-09				Treponema caldarium	ampC-type beta-lactamase	2.3310521051619067e-08
Treponema caldarium	antibiotic-resistant isoleucyl-tRNA synthetase (ileS)	-1.5211447380169288e-08				Treponema caldarium	antibiotic-resistant isoleucyl-tRNA synthetase (ileS)	-2.524349252671546e-08
Treponema caldarium	antibiotic-resistant murA transferase	2.0269271446204787e-07				Treponema caldarium	antibiotic-resistant murA transferase	-8.044191923155312e-08
Treponema caldarium	blaF family beta-lactamase	-3.6607385055191157e-08				Treponema caldarium	blaF family beta-lactamase	4.9974722835736505e-09
Treponema caldarium	blaS	-1.073478753219701e-06				Treponema caldarium	blaS	-1.6632915361530877e-07
Treponema caldarium	blaZ beta-lactamase	-8.062491516236946e-08				Treponema caldarium	blaZ beta-lactamase	1.6947283880382948e-08
Treponema caldarium	cepA beta-lactamase	-2.2456743040041075e-08				Treponema caldarium	cepA beta-lactamase	5.013303587578685e-09
Treponema caldarium	chloramphenicol acetyltransferase (CAT)	-6.564658059055086e-07				Treponema caldarium	chloramphenicol acetyltransferase (CAT)	1.360457009744387e-07
Treponema caldarium	chloramphenicol phosphotransferase	1.42786792776876e-07				Treponema caldarium	chloramphenicol phosphotransferase	2.0005891296867713e-07
Treponema caldarium	ciprofloxacin phosphotransferase	-6.001753482247129e-08				Treponema caldarium	ciprofloxacin phosphotransferase	7.75511124508867e-08
Treponema caldarium	class A Bacillus anthracis Bla beta-lactamase	1.6590117282920665e-07				Treponema caldarium	class A Bacillus anthracis Bla beta-lactamase	-3.1802389445865916e-07
Treponema caldarium	class A LRA beta-lactamase	-3.0779064361873584e-06				Treponema caldarium	class A LRA beta-lactamase	-1.64340340166911e-08
Treponema caldarium	class C LRA beta-lactamase	-8.093354787366339e-08				Treponema caldarium	class C LRA beta-lactamase	-8.185623504922984e-09
Treponema caldarium	class D LRA beta-lactamase	-1.3367220270619156e-07				Treponema caldarium	class D LRA beta-lactamase	2.3042903699058593e-08
Treponema caldarium	cpa acetyltransferase	-2.500896812911393e-09				Treponema caldarium	cpa acetyltransferase	1.4171451771789513e-08
Treponema caldarium	defensin resistant mprF	-1.0755864516496638e-07				Treponema caldarium	defensin resistant mprF	-2.9043608663129176e-08
Treponema caldarium	elfamycin resistant EF-Tu	-6.005455903564994e-08				Treponema caldarium	elfamycin resistant EF-Tu	6.798759244256146e-08
Treponema caldarium	fluoroquinolone resistant parC	-2.551016908318439e-07				Treponema caldarium	fluoroquinolone resistant parC	-1.3639753774134718e-07
Treponema caldarium	fosC phosphotransferase family	4.4207221054253345e-07				Treponema caldarium	fosC phosphotransferase family	7.854048613378618e-09
Treponema caldarium	fosfomycin thiol transferase	-3.439328117482463e-06				Treponema caldarium	fosfomycin thiol transferase	-7.586450427165085e-08
Treponema caldarium	fusidic acid inactivation enzyme	-2.0056560672023252e-08				Treponema caldarium	fusidic acid inactivation enzyme	5.7342416565525146e-08
Treponema caldarium	gimA family macrolide glycosyltransferase	8.165384125679878e-08				Treponema caldarium	gimA family macrolide glycosyltransferase	-4.44510660122136e-08
Treponema caldarium	glycopeptide resistance gene cluster	-4.294869182029288e-07				Treponema caldarium	glycopeptide resistance gene cluster	6.992490427638088e-08
Treponema caldarium	intrinsic colistin resistant phosphoethanolamine transferase	-4.709613882414636e-09				Treponema caldarium	intrinsic colistin resistant phosphoethanolamine transferase	-1.1491100095399201e-06
Treponema caldarium	kdpDE	1.207145737781301e-06				Treponema caldarium	kdpDE	-5.405310909358277e-08
Treponema caldarium	lincosamide nucleotidyltransferase (LNU)	-1.2261785273646297e-07				Treponema caldarium	lincosamide nucleotidyltransferase (LNU)	4.073498981434934e-09
Treponema caldarium	lipid A acyltransferase	-1.1326071961949796e-07				Treponema caldarium	lipid A acyltransferase	-3.571447355384369e-07
Treponema caldarium	lipid A phosphatase	4.815864900420534e-07				Treponema caldarium	lipid A phosphatase	1.08819470815669e-08
Treponema caldarium	macrolide esterase	-1.3179553366790178e-07				Treponema caldarium	macrolide esterase	6.30231691611798e-09
Treponema caldarium	macrolide phosphotransferase (MPH)	-7.968385958673203e-08				Treponema caldarium	macrolide phosphotransferase (MPH)	3.548619271026533e-07
Treponema caldarium	major facilitator superfamily (MFS) antibiotic efflux pump	-7.900287068351293e-07				Treponema caldarium	major facilitator superfamily (MFS) antibiotic efflux pump	-1.3937085965168857e-07
Treponema caldarium	methicillin resistant PBP2	3.5238043511012617e-07				Treponema caldarium	methicillin resistant PBP2	-1.961627440375091e-06
Treponema caldarium	mgt macrolide glycotransferase	3.838075726013399e-06				Treponema caldarium	mgt macrolide glycotransferase	-6.152606823339802e-08
Treponema caldarium	multidrug and toxic compound extrusion (MATE) transporter	3.6040597033228004e-07				Treponema caldarium	multidrug and toxic compound extrusion (MATE) transporter	-9.957294346339548e-08
Treponema caldarium	non-erm 23S ribosomal RNA methyltransferase (A1067)	-6.546010210017629e-08				Treponema caldarium	non-erm 23S ribosomal RNA methyltransferase (A1067)	-5.674700410261201e-08
Treponema caldarium	non-erm 23S ribosomal RNA methyltransferase (G748)	-3.374357583905553e-07				Treponema caldarium	non-erm 23S ribosomal RNA methyltransferase (G748)	-1.709965650622073e-08
Treponema caldarium	ole glycosyltransferase	-1.0739516014386503e-06				Treponema caldarium	ole glycosyltransferase	-7.989016600279901e-08
Treponema caldarium	pmr phosphoethanolamine transferase	-6.439526970772868e-08				Treponema caldarium	pmr phosphoethanolamine transferase	-3.1658206467430014e-08
Treponema caldarium	quinolone resistance protein (qnr)	-3.113476264848014e-08				Treponema caldarium	quinolone resistance protein (qnr)	-2.860020932811871e-07
Treponema caldarium	resistance-nodulation-cell division (RND) antibiotic efflux pump	-1.151663296745627e-06				Treponema caldarium	resistance-nodulation-cell division (RND) antibiotic efflux pump	-9.49984096965192e-08
Treponema caldarium	rifampin ADP-ribosyltransferase (Arr)	-2.8200072930097813e-07				Treponema caldarium	rifampin ADP-ribosyltransferase (Arr)	-2.025066098922867e-06
Treponema caldarium	rifampin glycosyltransferase	5.4736579433718545e-06				Treponema caldarium	rifampin glycosyltransferase	-4.0177673826690174e-07
Treponema caldarium	rifampin monooxygenase	9.801988696297245e-09				Treponema caldarium	rifampin monooxygenase	1.8408522501673163e-08
Treponema caldarium	rifampin phosphotransferase	-1.0985884887484248e-07				Treponema caldarium	rifampin phosphotransferase	1.3269076147681442e-06
Treponema caldarium	rifamycin-resistant beta-subunit of RNA polymerase (rpoB)	-2.4084012922338564e-07				Treponema caldarium	rifamycin-resistant beta-subunit of RNA polymerase (rpoB)	4.5822516818700366e-09
Treponema caldarium	small multidrug resistance (SMR) antibiotic efflux pump	-9.713194556182561e-08				Treponema caldarium	small multidrug resistance (SMR) antibiotic efflux pump	-6.690401320388178e-08
Treponema caldarium	streptogramin vat acetyltransferase	2.762643415862518e-08				Treponema caldarium	streptogramin vat acetyltransferase	-2.2076987587724222e-08
Treponema caldarium	streptogramin vgb lyase	1.8049310144697266e-07				Treponema caldarium	streptogramin vgb lyase	2.45670961012246e-07
Treponema caldarium	streptothricin acetyltransferase (SAT)	1.0111523916756977e-07				Treponema caldarium	streptothricin acetyltransferase (SAT)	-9.03169873494756e-08
Treponema caldarium	subclass B1 PEDO beta-lactamase	-3.042552100374147e-08				Treponema caldarium	subclass B1 PEDO beta-lactamase	-1.7038655666060296e-07
Treponema caldarium	subclass B1 Vibrio cholerae varG beta-lactamase	1.8677145103456807e-07				Treponema caldarium	subclass B1 Vibrio cholerae varG beta-lactamase	-3.457687931517897e-07
Treponema caldarium	subclass B3 LRA beta-lactamase	-6.448941919887526e-08				Treponema caldarium	subclass B3 LRA beta-lactamase	3.187874396845942e-07
Treponema caldarium	subclass B3 PEDO beta-lactamase	2.994717930842365e-08				Treponema caldarium	subclass B3 PEDO beta-lactamase	2.12711210742048e-06
Treponema caldarium	sulfonamide resistant sul	3.292119416466305e-07				Treponema caldarium	sulfonamide resistant sul	1.8691684471199947e-08
Treponema caldarium	tetracycline inactivation enzyme	-1.201451248599271e-07				Treponema caldarium	tetracycline inactivation enzyme	-2.287856895284266e-07
Treponema caldarium	tetracycline-resistant ribosomal protection protein	-3.040252931800976e-07				Treponema caldarium	tetracycline-resistant ribosomal protection protein	-5.257955141451173e-07
Treponema caldarium	trimethoprim resistant dihydrofolate reductase dfr	1.25738690371381e-07				Treponema caldarium	trimethoprim resistant dihydrofolate reductase dfr	-3.2822089884495267e-07
Treponema caldarium	tunicamycin resistance protein	1.418782354032368e-06				Treponema caldarium	tunicamycin resistance protein	6.051763124650093e-08
Treponema caldarium	undecaprenyl pyrophosphate related proteins	6.198732740209421e-07				Treponema caldarium	undecaprenyl pyrophosphate related proteins	-1.509968432628968e-10
Treponema caldarium	van ligase	-1.421173453338473e-07				Treponema caldarium	van ligase	2.7905880257083185e-08
Treponema caldarium	vanH	7.286254504298478e-09				Treponema caldarium	vanH	2.2398948861114616e-07
Treponema caldarium	vanJ membrane protein	9.353460646358101e-08				Treponema caldarium	vanJ membrane protein	2.75621604637943e-06
Treponema caldarium	vanK	7.970087913141171e-08				Treponema caldarium	vanK	2.2604489569962715e-08
Treponema caldarium	vanR	-5.9598619548738063e-08				Treponema caldarium	vanR	-1.279549860805608e-07
Treponema caldarium	vanS	-3.069819234709487e-08				Treponema caldarium	vanS	-7.319093244105416e-08
Treponema caldarium	vanT	1.4980150086329534e-07				Treponema caldarium	vanT	-5.996228130840916e-08
Treponema caldarium	vanU	3.097983264621806e-07				Treponema caldarium	vanU	-2.7011322710208793e-08
Treponema caldarium	vanW	4.1462156806999326e-07				Treponema caldarium	vanW	-1.7463269983805828e-07
Treponema caldarium	vanX	-2.300722218613911e-08				Treponema caldarium	vanX	1.5586262370679018e-07
Treponema caldarium	vanXY	6.551381523392354e-08				Treponema caldarium	vanXY	-1.2317722707560817e-07
Treponema caldarium	vanY	-1.0894400797692563e-07				Treponema caldarium	vanY	-6.005108212700702e-08
Treponema caldarium	vanZ	4.91559693749562e-08				Treponema caldarium	vanZ	-5.886871035211723e-08
Treponema caldarium	viomycin phosphotransferase	4.4123752602715186e-08				Treponema caldarium	viomycin phosphotransferase	-1.0901337095384495e-08
Treponema denticola	16S rRNA methyltransferase (A1408)	4.4986667811408575e-08				Treponema denticola	16S rRNA methyltransferase (A1408)	-6.011445181150953e-09
Treponema denticola	16S rRNA methyltransferase (G1405)	5.702699319792981e-07				Treponema denticola	16S rRNA methyltransferase (G1405)	2.3790380001513227e-07
Treponema denticola	16s rRNA with mutation conferring resistance to aminoglycoside antibiotics	9.078345459026558e-08				Treponema denticola	16s rRNA with mutation conferring resistance to aminoglycoside antibiotics	8.866073671362542e-09
Treponema denticola	23S rRNA with mutation conferring resistance to macrolide antibiotics	4.209780497417923e-07				Treponema denticola	23S rRNA with mutation conferring resistance to macrolide antibiotics	1.302355046203957e-07
Treponema denticola	23S rRNA with mutation conferring resistance to phenicol antibiotics	7.484007692548697e-07				Treponema denticola	23S rRNA with mutation conferring resistance to phenicol antibiotics	-2.7630607626243603e-07
Treponema denticola	AAC(2')	5.06688228236007e-07				Treponema denticola	AAC(2')	6.340809980436172e-09
Treponema denticola	AAC(3)	-1.4518449064209735e-08				Treponema denticola	AAC(3)	-3.998329992123326e-07
Treponema denticola	AAC(6')	-1.9322631338860194e-06				Treponema denticola	AAC(6')	1.1116097346039938e-06
Treponema denticola	ABC-F ATP-binding cassette ribosomal protection protein	2.444368720289087e-06				Treponema denticola	ABC-F ATP-binding cassette ribosomal protection protein	-7.409778832619524e-07
Treponema denticola	ACC beta-lactamase	-2.1205886104736274e-06				Treponema denticola	ACC beta-lactamase	1.5149501079080852e-06
Treponema denticola	ACI beta-lactamase	3.5319436144340967e-07				Treponema denticola	ACI beta-lactamase	-3.0466731055143997e-07
Treponema denticola	ACT beta-lactamase	-6.332913167072641e-07				Treponema denticola	ACT beta-lactamase	1.0227471815626404e-07
Treponema denticola	ADC beta-lactamase without carbapenemase activity	-8.74553164371439e-09				Treponema denticola	ADC beta-lactamase without carbapenemase activity	2.895719930478863e-09
Treponema denticola	AER beta-lactamase	1.195475884630886e-07				Treponema denticola	AER beta-lactamase	-1.7592099068057085e-07
Treponema denticola	AIM beta-lactamase	-6.254996537509039e-08				Treponema denticola	AIM beta-lactamase	-7.071877392414763e-08
Treponema denticola	ANT(2'')	-1.0424659200748175e-07				Treponema denticola	ANT(2'')	2.4081031850345542e-09
Treponema denticola	ANT(3'')	3.68522889120853e-07				Treponema denticola	ANT(3'')	-3.7496865612689144e-07
Treponema denticola	ANT(4')	9.645487420386843e-08				Treponema denticola	ANT(4')	-2.1976224273662534e-07
Treponema denticola	ANT(6)	1.8996581322706897e-06				Treponema denticola	ANT(6)	-1.0348153939632538e-06
Treponema denticola	ANT(9)	-2.7598894835165543e-06				Treponema denticola	ANT(9)	2.9455545670259524e-07
Treponema denticola	APH(2'')	6.356199319390203e-07				Treponema denticola	APH(2'')	-7.005700714286508e-08
Treponema denticola	APH(3'')	-1.2893659275706252e-06				Treponema denticola	APH(3'')	1.061247388850567e-07
Treponema denticola	APH(3')	2.418465465152832e-06				Treponema denticola	APH(3')	-3.932847132562851e-07
Treponema denticola	APH(4)	-1.4040389154638086e-06				Treponema denticola	APH(4)	4.716759118566165e-07
Treponema denticola	APH(6)	3.8426346816894624e-07				Treponema denticola	APH(6)	1.765895676751088e-07
Treponema denticola	APH(7'')	-1.0013211726967216e-06				Treponema denticola	APH(7'')	-1.3107356622108755e-07
Treponema denticola	APH(9)	-5.076991039410265e-08				Treponema denticola	APH(9)	8.523074338193605e-08
Treponema denticola	ARL Beta-lactamase	-2.8510193419887154e-07				Treponema denticola	ARL Beta-lactamase	-4.051570086418052e-09
Treponema denticola	ATP-binding cassette (ABC) antibiotic efflux pump	-3.0635795753676368e-06				Treponema denticola	ATP-binding cassette (ABC) antibiotic efflux pump	1.8368860641667017e-07
Treponema denticola	BAT Beta-lactamase	3.7831340359636983e-06				Treponema denticola	BAT Beta-lactamase	-1.8262086403187724e-06
Treponema denticola	BCL Beta-lactamase	-1.158068815962508e-07				Treponema denticola	BCL Beta-lactamase	5.887595292211857e-07
Treponema denticola	BIC Beta-lactamase	5.791616844341719e-07				Treponema denticola	BIC Beta-lactamase	-2.644489972693231e-07
Treponema denticola	BJP beta-lactamase	-6.104179758989727e-08				Treponema denticola	BJP beta-lactamase	1.2957485918587221e-06
Treponema denticola	BKC Beta-lactamase	-6.194637971394261e-08				Treponema denticola	BKC Beta-lactamase	-9.521452368851664e-09
Treponema denticola	BRO Beta-lactamase	-3.10599846976761e-07				Treponema denticola	BRO Beta-lactamase	4.464316333072909e-08
Treponema denticola	BUT beta-lactamase	9.879071902729963e-08				Treponema denticola	BUT beta-lactamase	-1.301851538396036e-07
Treponema denticola	Bah amidohydrolase	2.3415783760358166e-07				Treponema denticola	Bah amidohydrolase	7.96322220483009e-08
Treponema denticola	Bc beta-lactamase	9.684268728442373e-08				Treponema denticola	Bc beta-lactamase	7.442571064507724e-08
Treponema denticola	BlaA beta-lactamase	-2.779405718310897e-07				Treponema denticola	BlaA beta-lactamase	8.911782952019861e-08
Treponema denticola	BlaB beta-lactamase	-1.1731035681886033e-07				Treponema denticola	BlaB beta-lactamase	-4.2011496868617204e-08
Treponema denticola	Bleomycin resistant protein	9.25907351749474e-08				Treponema denticola	Bleomycin resistant protein	1.743055614726102e-08
Treponema denticola	CAM beta-lactamase	-2.388291622552309e-07				Treponema denticola	CAM beta-lactamase	-4.892238968280824e-08
Treponema denticola	CARB beta-lactamase	-9.349437933067941e-08				Treponema denticola	CARB beta-lactamase	2.0534128759725733e-07
Treponema denticola	CAU beta-lactamase	1.764305531683301e-07				Treponema denticola	CAU beta-lactamase	-1.40997838205538e-07
Treponema denticola	CBP beta-lactamase	1.3025761107739448e-07				Treponema denticola	CBP beta-lactamase	5.379542964498596e-10
Treponema denticola	CGA beta-lactamase	-9.016149009515511e-08				Treponema denticola	CGA beta-lactamase	-1.0080430549664432e-07
Treponema denticola	CIA beta-lactamase	-1.6757562818522127e-07				Treponema denticola	CIA beta-lactamase	-2.0160404208484062e-07
Treponema denticola	CKO beta-lactamase	-7.074002127103611e-08				Treponema denticola	CKO beta-lactamase	5.3064287464533515e-08
Treponema denticola	CME beta-lactamase	-6.366215206588382e-09				Treponema denticola	CME beta-lactamase	4.179607776158373e-08
Treponema denticola	CMY beta-lactamase	-1.2641073903941674e-07				Treponema denticola	CMY beta-lactamase	3.573327960809175e-08
Treponema denticola	CTX-M beta-lactamase	-3.843234107492369e-07				Treponema denticola	CTX-M beta-lactamase	1.537486931152299e-07
Treponema denticola	CblA beta-lactamase	-2.010243408209199e-07				Treponema denticola	CblA beta-lactamase	-9.633695841433655e-08
Treponema denticola	CcrA beta-lactamase	1.2132871003116062e-07				Treponema denticola	CcrA beta-lactamase	4.093294294656258e-08
Treponema denticola	CepS beta-lactamase	-1.0100553212740315e-07				Treponema denticola	CepS beta-lactamase	-2.621188428035034e-07
Treponema denticola	Cfr 23S ribosomal RNA methyltransferase	-1.8214277529370123e-07				Treponema denticola	Cfr 23S ribosomal RNA methyltransferase	7.017879146209548e-09
Treponema denticola	CfxA beta-lactamase	-1.2573703407275731e-06				Treponema denticola	CfxA beta-lactamase	-1.1198555424226207e-07
Treponema denticola	CphA beta-lactamase	-9.595957146295887e-08				Treponema denticola	CphA beta-lactamase	2.3914285710266643e-08
Treponema denticola	DES beta-lactamase	2.314011353390272e-07				Treponema denticola	DES beta-lactamase	9.397203970994782e-08
Treponema denticola	DHA beta-lactamase	8.634833948465184e-07				Treponema denticola	DHA beta-lactamase	-3.3660816946069754e-07
Treponema denticola	DIM beta-lactamase	-1.0924606045888297e-07				Treponema denticola	DIM beta-lactamase	-7.469209563331799e-08
Treponema denticola	EBR beta-lactamase	-2.0883140192591178e-07				Treponema denticola	EBR beta-lactamase	9.134850011099286e-08
Treponema denticola	ESP beta-lactamase	-1.1475598959173258e-07				Treponema denticola	ESP beta-lactamase	2.6599261983738396e-07
Treponema denticola	EXO beta-lactamase	-4.422153056394121e-06				Treponema denticola	EXO beta-lactamase	6.089815421700407e-08
Treponema denticola	Edeine acetyltransferase	-8.573455151405415e-08				Treponema denticola	Edeine acetyltransferase	7.655954559480698e-08
Treponema denticola	Erm 23S ribosomal RNA methyltransferase	2.718523552842206e-07				Treponema denticola	Erm 23S ribosomal RNA methyltransferase	-3.872312554090132e-07
Treponema denticola	FAR beta-lactamase	1.8566724311878697e-07				Treponema denticola	FAR beta-lactamase	4.258559375261387e-07
Treponema denticola	FEZ beta-lactamase	4.104997030710585e-06				Treponema denticola	FEZ beta-lactamase	3.9199644864009724e-07
Treponema denticola	FONA beta-lactamase	-2.6502246822289315e-07				Treponema denticola	FONA beta-lactamase	-2.5445709029716623e-06
Treponema denticola	FOX beta-lactamase	5.412653016842913e-07				Treponema denticola	FOX beta-lactamase	3.718672033465843e-07
Treponema denticola	FPH beta-lactamase	-7.4046260748253e-08				Treponema denticola	FPH beta-lactamase	1.999306904557202e-08
Treponema denticola	FRI beta-lactamase	-6.718741630391871e-08				Treponema denticola	FRI beta-lactamase	-1.1651428560555077e-07
Treponema denticola	FTU beta-lactamase	-1.6051378709524803e-07				Treponema denticola	FTU beta-lactamase	-2.482531884192315e-08
Treponema denticola	Fom phosphotransferase family	-2.1122384519410541e-07				Treponema denticola	Fom phosphotransferase family	3.801911659462073e-08
Treponema denticola	GES beta-lactamase	4.207721204202889e-09				Treponema denticola	GES beta-lactamase	-1.7988748659100614e-07
Treponema denticola	GOB beta-lactamase	-1.420621746858982e-07				Treponema denticola	GOB beta-lactamase	2.8566056033476076e-08
Treponema denticola	GPC beta-lactamase	-1.432392312893143e-07				Treponema denticola	GPC beta-lactamase	1.2052304000645385e-07
Treponema denticola	General Bacterial Porin with reduced permeability to beta-lactams	1.5217531606183225e-07				Treponema denticola	General Bacterial Porin with reduced permeability to beta-lactams	1.4746054483706926e-06
Treponema denticola	HERA beta-lactamase	4.191241471274712e-07				Treponema denticola	HERA beta-lactamase	-7.328925922197416e-08
Treponema denticola	HMB beta-lactamase	4.921445150521955e-08				Treponema denticola	HMB beta-lactamase	-4.410521550031551e-08
Treponema denticola	IDC beta-lactamase	-1.9047058980467702e-07				Treponema denticola	IDC beta-lactamase	-1.1851644647630501e-07
Treponema denticola	IMI beta-lactamase	-1.9655683442809962e-07				Treponema denticola	IMI beta-lactamase	-2.1329485542998006e-08
Treponema denticola	IMP beta-lactamase	9.968906587963283e-08				Treponema denticola	IMP beta-lactamase	-1.650107856960725e-07
Treponema denticola	IND beta-lactamase	-5.231458002822533e-08				Treponema denticola	IND beta-lactamase	2.1222032646075376e-07
Treponema denticola	Intrinsic peptide antibiotic resistant Lps	-3.0303170783861744e-07				Treponema denticola	Intrinsic peptide antibiotic resistant Lps	1.9397314876102802e-07
Treponema denticola	JOHN beta-lactamase	4.321102779172724e-07				Treponema denticola	JOHN beta-lactamase	-2.281187118041956e-07
Treponema denticola	KHM beta-lactamase	-1.0689750821760226e-06				Treponema denticola	KHM beta-lactamase	-2.4556347645938937e-07
Treponema denticola	KPC beta-lactamase	1.6952096128939579e-07				Treponema denticola	KPC beta-lactamase	2.0165727660889116e-07
Treponema denticola	L1 family beta-lactamase	2.706683393262208e-08				Treponema denticola	L1 family beta-lactamase	1.5944147278923057e-07
Treponema denticola	LAP beta-lactamase	-4.4295266945980947e-08				Treponema denticola	LAP beta-lactamase	1.4686961943160102e-07
Treponema denticola	LCR beta-lactamase	-1.436183382160643e-07				Treponema denticola	LCR beta-lactamase	-8.62512214299861e-08
Treponema denticola	LEN beta-lactamase	2.1721482411591093e-07				Treponema denticola	LEN beta-lactamase	3.2523602489082026e-07
Treponema denticola	LMB beta-lactamase	2.3215246142114288e-07				Treponema denticola	LMB beta-lactamase	-2.1348615260484275e-07
Treponema denticola	Llm 23S ribosomal RNA methyltransferase	-2.566448217495127e-06				Treponema denticola	Llm 23S ribosomal RNA methyltransferase	8.777363206676036e-08
Treponema denticola	MCR phosphoethanolamine transferase	9.04628833829268e-08				Treponema denticola	MCR phosphoethanolamine transferase	-6.303300651036159e-07
Treponema denticola	MIR beta-lactamase	1.0159748516855496e-07				Treponema denticola	MIR beta-lactamase	2.2487708616569492e-08
Treponema denticola	MOX beta-lactamase	1.9325800936545494e-06				Treponema denticola	MOX beta-lactamase	5.4769949509163e-07
Treponema denticola	MSI beta-lactamase	-2.31036777611929e-07				Treponema denticola	MSI beta-lactamase	2.079947931800272e-07
Treponema denticola	MUS beta-lactamase	2.658131676149844e-07				Treponema denticola	MUS beta-lactamase	3.333490141338857e-08
Treponema denticola	NDM beta-lactamase	1.404553836453466e-07				Treponema denticola	NDM beta-lactamase	1.1786866533621691e-07
Treponema denticola	NPS beta-lactamase	-7.78035902217064e-08				Treponema denticola	NPS beta-lactamase	6.98403502606639e-08
Treponema denticola	NmcA beta-lactamase	-1.0020369841091999e-07				Treponema denticola	NmcA beta-lactamase	5.192435112128779e-08
Treponema denticola	OCH beta-lactamase	4.210734435185782e-07				Treponema denticola	OCH beta-lactamase	2.1340995734573588e-07
Treponema denticola	OKP beta-lactamase	-1.0130595682766119e-07				Treponema denticola	OKP beta-lactamase	2.236190145183807e-08
Treponema denticola	OXA beta-lactamase	3.972476545342193e-07				Treponema denticola	OXA beta-lactamase	-1.9336267620860305e-06
Treponema denticola	Outer Membrane Porin (Opr)	3.2319253190187812e-06				Treponema denticola	Outer Membrane Porin (Opr)	-1.9811809990066757e-08
Treponema denticola	PAC beta-lactamase	-3.4544008732550597e-07				Treponema denticola	PAC beta-lactamase	-7.280395480004612e-08
Treponema denticola	PDC beta-lactamase	1.889841933785706e-07				Treponema denticola	PDC beta-lactamase	1.3037890799409018e-08
Treponema denticola	PER beta-lactamase	-4.057927168833248e-08				Treponema denticola	PER beta-lactamase	1.818400867555961e-07
Treponema denticola	PNGM beta-lactamase	6.928672665055251e-07				Treponema denticola	PNGM beta-lactamase	-7.602032762116851e-08
Treponema denticola	R39 beta-lactamase	-2.364418507870241e-07				Treponema denticola	R39 beta-lactamase	1.1283200818347018e-06
Treponema denticola	RCP beta-lactamase	-7.546218646911439e-08				Treponema denticola	RCP beta-lactamase	2.0950400452987648e-07
Treponema denticola	ROB beta-lactamase	-2.3635402094456037e-07				Treponema denticola	ROB beta-lactamase	8.05991244141603e-08
Treponema denticola	RSA beta-lactamase	1.9884292421012663e-07				Treponema denticola	RSA beta-lactamase	3.117063393552104e-08
Treponema denticola	RbpA bacterial RNA polymerase-binding protein	-9.836888228322255e-08				Treponema denticola	RbpA bacterial RNA polymerase-binding protein	7.748676808841019e-08
Treponema denticola	Rm3 family beta-lactamase	1.5209186308136735e-07				Treponema denticola	Rm3 family beta-lactamase	5.7677973677451634e-08
Treponema denticola	SCO beta-lactamase	1.7946668380756446e-07				Treponema denticola	SCO beta-lactamase	1.8910103396380402e-08
Treponema denticola	SFH beta-lactamase	-2.435926262569602e-08				Treponema denticola	SFH beta-lactamase	4.9780539688065215e-08
Treponema denticola	SHV beta-lactamase	3.1905364615044934e-07				Treponema denticola	SHV beta-lactamase	1.6305460458564561e-07
Treponema denticola	SHW beta-lactamase	-1.2144415865008943e-07				Treponema denticola	SHW beta-lactamase	2.1710660622653045e-06
Treponema denticola	SIM beta-lactamase	4.0114486305739735e-07				Treponema denticola	SIM beta-lactamase	1.5454278711438558e-07
Treponema denticola	SMB beta-lactamase	-1.0398697549860048e-06				Treponema denticola	SMB beta-lactamase	1.7213148371184876e-07
Treponema denticola	SME beta-lactamase	8.535045980878421e-09				Treponema denticola	SME beta-lactamase	-7.717245353513539e-08
Treponema denticola	SPM beta-lactamase	2.5054814516654295e-07				Treponema denticola	SPM beta-lactamase	8.798526279022319e-08
Treponema denticola	SRT beta-lactamase	5.8265391661393516e-08				Treponema denticola	SRT beta-lactamase	9.439055911000365e-09
Treponema denticola	Sed beta-lactamase	-9.825118540078303e-07				Treponema denticola	Sed beta-lactamase	2.4836834778546213e-08
Treponema denticola	TEM beta-lactamase	1.1512763258288407e-06				Treponema denticola	TEM beta-lactamase	5.665361481000744e-08
Treponema denticola	THIN-B beta-lactamase	-2.482969297164304e-07				Treponema denticola	THIN-B beta-lactamase	-4.267913987961304e-08
Treponema denticola	TLA beta-lactamase	1.463451973716749e-07				Treponema denticola	TLA beta-lactamase	-4.298282030833358e-08
Treponema denticola	TMB beta-lactamase	-4.0929202312869295e-08				Treponema denticola	TMB beta-lactamase	7.205452740672208e-08
Treponema denticola	TRU beta-lactamase	-1.3499385826904898e-06				Treponema denticola	TRU beta-lactamase	-2.451440165094942e-08
Treponema denticola	Target protecting FusB-type protein conferring resistance to Fusidic acid	7.820646585256676e-09				Treponema denticola	Target protecting FusB-type protein conferring resistance to Fusidic acid	-7.650607725079413e-08
Treponema denticola	VEB beta-lactamase	-1.7928463527592075e-07				Treponema denticola	VEB beta-lactamase	-1.053832316745899e-09
Treponema denticola	VIM beta-lactamase	-2.6158237099133487e-07				Treponema denticola	VIM beta-lactamase	-1.295227418233823e-07
Treponema denticola	VMB beta-lactamase	-5.7760085746948295e-08				Treponema denticola	VMB beta-lactamase	1.1361620101720389e-07
Treponema denticola	YRC Beta-lactamase	-7.310314362670525e-07				Treponema denticola	YRC Beta-lactamase	1.6284052243725303e-07
Treponema denticola	amp acetyltransferase	-6.992943755739948e-08				Treponema denticola	amp acetyltransferase	2.579251680943097e-07
Treponema denticola	ampC-type beta-lactamase	5.146383239967399e-08				Treponema denticola	ampC-type beta-lactamase	2.0251534516368252e-07
Treponema denticola	antibiotic-resistant isoleucyl-tRNA synthetase (ileS)	1.432601940173512e-07				Treponema denticola	antibiotic-resistant isoleucyl-tRNA synthetase (ileS)	-2.7003956209310504e-08
Treponema denticola	antibiotic-resistant murA transferase	4.2023754574146887e-07				Treponema denticola	antibiotic-resistant murA transferase	-3.3834881453403987e-07
Treponema denticola	blaF family beta-lactamase	-1.204916391496645e-07				Treponema denticola	blaF family beta-lactamase	5.3066500638287885e-08
Treponema denticola	blaS	-5.192445482338258e-06				Treponema denticola	blaS	-6.550337475042469e-07
Treponema denticola	blaZ beta-lactamase	-3.2074610166887646e-07				Treponema denticola	blaZ beta-lactamase	1.2409356813355721e-08
Treponema denticola	cepA beta-lactamase	-1.0028330500668611e-07				Treponema denticola	cepA beta-lactamase	3.457106280090604e-08
Treponema denticola	chloramphenicol acetyltransferase (CAT)	-2.171084008257275e-06				Treponema denticola	chloramphenicol acetyltransferase (CAT)	2.8733662403756e-07
Treponema denticola	chloramphenicol phosphotransferase	5.89639039523417e-07				Treponema denticola	chloramphenicol phosphotransferase	6.229024973995533e-07
Treponema denticola	ciprofloxacin phosphotransferase	-9.276189722256565e-08				Treponema denticola	ciprofloxacin phosphotransferase	2.1628447225381398e-07
Treponema denticola	class A Bacillus anthracis Bla beta-lactamase	3.318367140647246e-08				Treponema denticola	class A Bacillus anthracis Bla beta-lactamase	-1.0998363213579993e-06
Treponema denticola	class A LRA beta-lactamase	-1.2512307810998229e-05				Treponema denticola	class A LRA beta-lactamase	-3.0184544498674384e-08
Treponema denticola	class C LRA beta-lactamase	-2.983220334755472e-07				Treponema denticola	class C LRA beta-lactamase	5.115659461858209e-08
Treponema denticola	class D LRA beta-lactamase	-4.1666689365022504e-07				Treponema denticola	class D LRA beta-lactamase	9.284775656225475e-08
Treponema denticola	cpa acetyltransferase	1.2824161202931402e-07				Treponema denticola	cpa acetyltransferase	1.7032718461761974e-08
Treponema denticola	defensin resistant mprF	-2.5240402610268874e-08				Treponema denticola	defensin resistant mprF	-9.732635729339717e-08
Treponema denticola	elfamycin resistant EF-Tu	-9.409964294903496e-08				Treponema denticola	elfamycin resistant EF-Tu	2.190436343468451e-07
Treponema denticola	fluoroquinolone resistant parC	-9.497763927975574e-07				Treponema denticola	fluoroquinolone resistant parC	-4.5320854450000686e-07
Treponema denticola	fosC phosphotransferase family	1.1262898672103008e-06				Treponema denticola	fosC phosphotransferase family	4.118286084269011e-08
Treponema denticola	fosfomycin thiol transferase	-1.3503733736492484e-05				Treponema denticola	fosfomycin thiol transferase	2.712633205065838e-07
Treponema denticola	fusidic acid inactivation enzyme	-1.7097065016267234e-07				Treponema denticola	fusidic acid inactivation enzyme	-3.91907430312613e-08
Treponema denticola	gimA family macrolide glycosyltransferase	2.0943838336850815e-07				Treponema denticola	gimA family macrolide glycosyltransferase	-1.6767560331051393e-07
Treponema denticola	glycopeptide resistance gene cluster	2.9642674212955306e-07				Treponema denticola	glycopeptide resistance gene cluster	1.2654761397301592e-07
Treponema denticola	intrinsic colistin resistant phosphoethanolamine transferase	-1.193371729321495e-07				Treponema denticola	intrinsic colistin resistant phosphoethanolamine transferase	-3.411000816087994e-06
Treponema denticola	kdpDE	3.596503416031506e-06				Treponema denticola	kdpDE	-1.422408531874805e-07
Treponema denticola	lincosamide nucleotidyltransferase (LNU)	1.1989171024481681e-08				Treponema denticola	lincosamide nucleotidyltransferase (LNU)	5.961916186384083e-08
Treponema denticola	lipid A acyltransferase	-5.29158237128646e-07				Treponema denticola	lipid A acyltransferase	-1.0892384644859168e-06
Treponema denticola	lipid A phosphatase	1.4050089388565256e-06				Treponema denticola	lipid A phosphatase	2.6704617709937866e-08
Treponema denticola	macrolide esterase	-4.878957772020966e-07				Treponema denticola	macrolide esterase	-1.9341421515282686e-08
Treponema denticola	macrolide phosphotransferase (MPH)	1.874255528033108e-08				Treponema denticola	macrolide phosphotransferase (MPH)	6.903370508350257e-07
Treponema denticola	major facilitator superfamily (MFS) antibiotic efflux pump	1.2035612039454698e-06				Treponema denticola	major facilitator superfamily (MFS) antibiotic efflux pump	-3.1778216872861695e-07
Treponema denticola	methicillin resistant PBP2	1.2063706437313311e-06				Treponema denticola	methicillin resistant PBP2	-6.269946275443833e-06
Treponema denticola	mgt macrolide glycotransferase	9.92573917137383e-06				Treponema denticola	mgt macrolide glycotransferase	-1.9253882455019152e-07
Treponema denticola	multidrug and toxic compound extrusion (MATE) transporter	1.150864709891899e-06				Treponema denticola	multidrug and toxic compound extrusion (MATE) transporter	1.010589804007504e-06
Treponema denticola	non-erm 23S ribosomal RNA methyltransferase (A1067)	-2.963219546732818e-07				Treponema denticola	non-erm 23S ribosomal RNA methyltransferase (A1067)	-2.515348509803903e-07
Treponema denticola	non-erm 23S ribosomal RNA methyltransferase (G748)	-1.0319122614357194e-06				Treponema denticola	non-erm 23S ribosomal RNA methyltransferase (G748)	2.0622717128993868e-08
Treponema denticola	ole glycosyltransferase	-4.229136417523412e-06				Treponema denticola	ole glycosyltransferase	-1.658504280345106e-07
Treponema denticola	pmr phosphoethanolamine transferase	-3.108700747771986e-07				Treponema denticola	pmr phosphoethanolamine transferase	-1.5323102991451072e-07
Treponema denticola	quinolone resistance protein (qnr)	-7.089480441915147e-08				Treponema denticola	quinolone resistance protein (qnr)	-7.522982429623924e-07
Treponema denticola	resistance-nodulation-cell division (RND) antibiotic efflux pump	3.0636089776397435e-07				Treponema denticola	resistance-nodulation-cell division (RND) antibiotic efflux pump	-2.6583461224945e-07
Treponema denticola	rifampin ADP-ribosyltransferase (Arr)	-1.273049513519023e-06				Treponema denticola	rifampin ADP-ribosyltransferase (Arr)	-6.292413636954805e-06
Treponema denticola	rifampin glycosyltransferase	1.3261683746095476e-05				Treponema denticola	rifampin glycosyltransferase	1.8494332980458394e-06
Treponema denticola	rifampin monooxygenase	-2.0706899897573612e-08				Treponema denticola	rifampin monooxygenase	2.2575682696239093e-07
Treponema denticola	rifampin phosphotransferase	-2.368913626946799e-07				Treponema denticola	rifampin phosphotransferase	2.852964775581392e-06
Treponema denticola	rifamycin-resistant beta-subunit of RNA polymerase (rpoB)	-7.03729175772311e-07				Treponema denticola	rifamycin-resistant beta-subunit of RNA polymerase (rpoB)	7.659966161261435e-08
Treponema denticola	small multidrug resistance (SMR) antibiotic efflux pump	-4.210056209932859e-07				Treponema denticola	small multidrug resistance (SMR) antibiotic efflux pump	-2.546605979523225e-07
Treponema denticola	streptogramin vat acetyltransferase	-5.2769210316363644e-08				Treponema denticola	streptogramin vat acetyltransferase	5.00030225634812e-08
Treponema denticola	streptogramin vgb lyase	3.883721930298535e-07				Treponema denticola	streptogramin vgb lyase	5.165180375822113e-07
Treponema denticola	streptothricin acetyltransferase (SAT)	4.1560122035011347e-07				Treponema denticola	streptothricin acetyltransferase (SAT)	-2.3612972203110942e-08
Treponema denticola	subclass B1 PEDO beta-lactamase	-3.991821688586659e-07				Treponema denticola	subclass B1 PEDO beta-lactamase	-2.703668882385014e-07
Treponema denticola	subclass B1 Vibrio cholerae varG beta-lactamase	1.6629243070585912e-07				Treponema denticola	subclass B1 Vibrio cholerae varG beta-lactamase	2.4381946074188208e-06
Treponema denticola	subclass B3 LRA beta-lactamase	-2.782477427890151e-07				Treponema denticola	subclass B3 LRA beta-lactamase	6.654693799656479e-07
Treponema denticola	subclass B3 PEDO beta-lactamase	1.0337899323190463e-07				Treponema denticola	subclass B3 PEDO beta-lactamase	4.077204890229454e-06
Treponema denticola	sulfonamide resistant sul	1.172623666741324e-06				Treponema denticola	sulfonamide resistant sul	1.4375561196566626e-07
Treponema denticola	tetracycline inactivation enzyme	1.7974241425937974e-07				Treponema denticola	tetracycline inactivation enzyme	-8.206850068754832e-07
Treponema denticola	tetracycline-resistant ribosomal protection protein	-2.6271395827835026e-08				Treponema denticola	tetracycline-resistant ribosomal protection protein	-2.159283648642894e-06
Treponema denticola	trimethoprim resistant dihydrofolate reductase dfr	4.0400101981073024e-07				Treponema denticola	trimethoprim resistant dihydrofolate reductase dfr	-1.129418187019113e-06
Treponema denticola	tunicamycin resistance protein	3.696616746011679e-06				Treponema denticola	tunicamycin resistance protein	5.868855034489989e-07
Treponema denticola	undecaprenyl pyrophosphate related proteins	2.0727138613544315e-06				Treponema denticola	undecaprenyl pyrophosphate related proteins	7.380429394243966e-08
Treponema denticola	van ligase	-1.1732697693951076e-08				Treponema denticola	van ligase	-1.9155942076768014e-07
Treponema denticola	vanH	8.119204270314894e-08				Treponema denticola	vanH	5.092595481618684e-07
Treponema denticola	vanJ membrane protein	5.643836955807242e-07				Treponema denticola	vanJ membrane protein	5.5724849335026995e-06
Treponema denticola	vanK	-7.162971602119416e-08				Treponema denticola	vanK	1.271018175440229e-07
Treponema denticola	vanR	1.064124434128786e-08				Treponema denticola	vanR	-4.924277699697901e-07
Treponema denticola	vanS	8.092892236205886e-08				Treponema denticola	vanS	-1.1647575807405737e-07
Treponema denticola	vanT	1.3809130160789775e-06				Treponema denticola	vanT	1.3001196787234184e-07
Treponema denticola	vanU	6.302005394884226e-07				Treponema denticola	vanU	4.11693064885959e-07
Treponema denticola	vanW	1.4610253585016827e-06				Treponema denticola	vanW	5.5899084243746056e-08
Treponema denticola	vanX	4.866154519134409e-08				Treponema denticola	vanX	3.790507293996482e-07
Treponema denticola	vanXY	2.425497075948758e-07				Treponema denticola	vanXY	-3.780829121707089e-07
Treponema denticola	vanY	-2.3815544601803898e-07				Treponema denticola	vanY	1.324730776155386e-07
Treponema denticola	vanZ	2.61759243354277e-07				Treponema denticola	vanZ	-2.5140859704841706e-08
Treponema denticola	viomycin phosphotransferase	-9.54464863336726e-08				Treponema denticola	viomycin phosphotransferase	4.605279224717725e-08
Treponema pedis	16S rRNA methyltransferase (A1408)	1.0297592045440624e-07				Treponema pedis	16S rRNA methyltransferase (A1408)	1.601483452686137e-09
Treponema pedis	16S rRNA methyltransferase (G1405)	1.1993914494944293e-07				Treponema pedis	16S rRNA methyltransferase (G1405)	1.4923807757153282e-07
Treponema pedis	16s rRNA with mutation conferring resistance to aminoglycoside antibiotics	-4.369803936359516e-09				Treponema pedis	16s rRNA with mutation conferring resistance to aminoglycoside antibiotics	-6.203405797322628e-08
Treponema pedis	23S rRNA with mutation conferring resistance to macrolide antibiotics	1.872295512684215e-07				Treponema pedis	23S rRNA with mutation conferring resistance to macrolide antibiotics	6.568947201608536e-08
Treponema pedis	23S rRNA with mutation conferring resistance to phenicol antibiotics	3.080261200130872e-07				Treponema pedis	23S rRNA with mutation conferring resistance to phenicol antibiotics	-1.4192635227391402e-07
Treponema pedis	AAC(2')	3.635761033487291e-07				Treponema pedis	AAC(2')	-8.643106880483219e-08
Treponema pedis	AAC(3)	1.7991547291843756e-07				Treponema pedis	AAC(3)	-1.266860082681508e-07
Treponema pedis	AAC(6')	-6.160942136717172e-07				Treponema pedis	AAC(6')	8.066186881124576e-07
Treponema pedis	ABC-F ATP-binding cassette ribosomal protection protein	7.473332299801876e-07				Treponema pedis	ABC-F ATP-binding cassette ribosomal protection protein	-4.939983611679887e-07
Treponema pedis	ACC beta-lactamase	-5.562477823320411e-07				Treponema pedis	ACC beta-lactamase	7.725419383816464e-07
Treponema pedis	ACI beta-lactamase	9.221044665186476e-08				Treponema pedis	ACI beta-lactamase	-7.218437965009413e-08
Treponema pedis	ACT beta-lactamase	-7.96169348182674e-08				Treponema pedis	ACT beta-lactamase	-5.732369759466038e-09
Treponema pedis	ADC beta-lactamase without carbapenemase activity	4.096852517321091e-08				Treponema pedis	ADC beta-lactamase without carbapenemase activity	-1.6689847876841903e-08
Treponema pedis	AER beta-lactamase	8.773090237666876e-08				Treponema pedis	AER beta-lactamase	-5.279985170459904e-08
Treponema pedis	AIM beta-lactamase	-4.291212558873783e-08				Treponema pedis	AIM beta-lactamase	4.708001415017075e-08
Treponema pedis	ANT(2'')	-7.265667052918126e-08				Treponema pedis	ANT(2'')	-9.24806374317131e-09
Treponema pedis	ANT(3'')	1.044546905246939e-07				Treponema pedis	ANT(3'')	-2.510092977282017e-07
Treponema pedis	ANT(4')	7.922196137397874e-08				Treponema pedis	ANT(4')	-1.371061183489781e-07
Treponema pedis	ANT(6)	7.013606646834095e-07				Treponema pedis	ANT(6)	-1.4959127338107593e-07
Treponema pedis	ANT(9)	-7.41559706516644e-07				Treponema pedis	ANT(9)	4.5862546953405806e-08
Treponema pedis	APH(2'')	2.3280482336782156e-07				Treponema pedis	APH(2'')	3.557242463729028e-08
Treponema pedis	APH(3'')	-3.39509860305256e-07				Treponema pedis	APH(3'')	-2.2139307562037303e-08
Treponema pedis	APH(3')	5.523206727733516e-07				Treponema pedis	APH(3')	-1.582664989500827e-07
Treponema pedis	APH(4)	-4.00508281367498e-07				Treponema pedis	APH(4)	1.4465914465836117e-08
Treponema pedis	APH(6)	1.333300697949605e-07				Treponema pedis	APH(6)	2.8765367111641413e-07
Treponema pedis	APH(7'')	-2.7125501681209086e-07				Treponema pedis	APH(7'')	-4.038938179168652e-08
Treponema pedis	APH(9)	-1.2168689360461314e-08				Treponema pedis	APH(9)	1.1320812867097112e-07
Treponema pedis	ARL Beta-lactamase	-7.689876649835508e-08				Treponema pedis	ARL Beta-lactamase	2.5455654230989884e-08
Treponema pedis	ATP-binding cassette (ABC) antibiotic efflux pump	-1.1551480093221988e-06				Treponema pedis	ATP-binding cassette (ABC) antibiotic efflux pump	7.51921302539133e-08
Treponema pedis	BAT Beta-lactamase	1.055373482287553e-06				Treponema pedis	BAT Beta-lactamase	-4.89627444019274e-07
Treponema pedis	BCL Beta-lactamase	-3.5978052971816256e-08				Treponema pedis	BCL Beta-lactamase	-2.213840472324315e-07
Treponema pedis	BIC Beta-lactamase	1.997119564268573e-07				Treponema pedis	BIC Beta-lactamase	-3.7345171826905396e-07
Treponema pedis	BJP beta-lactamase	9.725028788158462e-11				Treponema pedis	BJP beta-lactamase	9.751316638320265e-07
Treponema pedis	BKC Beta-lactamase	-2.3966449408755808e-08				Treponema pedis	BKC Beta-lactamase	1.0719534999232803e-08
Treponema pedis	BRO Beta-lactamase	-8.081785437021075e-08				Treponema pedis	BRO Beta-lactamase	9.651248907543237e-09
Treponema pedis	BUT beta-lactamase	-1.687285691210222e-08				Treponema pedis	BUT beta-lactamase	-4.702486568012886e-08
Treponema pedis	Bah amidohydrolase	1.4762312659344737e-08				Treponema pedis	Bah amidohydrolase	5.429677250737758e-09
Treponema pedis	Bc beta-lactamase	8.653619175885987e-08				Treponema pedis	Bc beta-lactamase	5.153918805257665e-09
Treponema pedis	BlaA beta-lactamase	-1.1414659085741731e-07				Treponema pedis	BlaA beta-lactamase	4.1481994380885355e-09
Treponema pedis	BlaB beta-lactamase	-5.511110938916454e-09				Treponema pedis	BlaB beta-lactamase	-1.2983755861025768e-10
Treponema pedis	Bleomycin resistant protein	3.352652200705084e-08				Treponema pedis	Bleomycin resistant protein	-2.0785929339751485e-08
Treponema pedis	CAM beta-lactamase	-8.556805868997324e-08				Treponema pedis	CAM beta-lactamase	-6.0765265210267434e-09
Treponema pedis	CARB beta-lactamase	-4.8044821834798076e-08				Treponema pedis	CARB beta-lactamase	4.156219720739249e-08
Treponema pedis	CAU beta-lactamase	-1.0597833744429019e-08				Treponema pedis	CAU beta-lactamase	-4.9281218565731684e-08
Treponema pedis	CBP beta-lactamase	1.115958624140866e-07				Treponema pedis	CBP beta-lactamase	2.9459532231294248e-08
Treponema pedis	CGA beta-lactamase	1.6550879394960794e-08				Treponema pedis	CGA beta-lactamase	-4.1661783627630966e-08
Treponema pedis	CIA beta-lactamase	-4.3761582661757e-08				Treponema pedis	CIA beta-lactamase	-4.7705145198627114e-08
Treponema pedis	CKO beta-lactamase	-2.8262615551690187e-08				Treponema pedis	CKO beta-lactamase	2.3354257375336976e-08
Treponema pedis	CME beta-lactamase	-9.160002303098868e-09				Treponema pedis	CME beta-lactamase	9.761057985935283e-09
Treponema pedis	CMY beta-lactamase	-7.012600887767409e-08				Treponema pedis	CMY beta-lactamase	6.659466386553989e-09
Treponema pedis	CTX-M beta-lactamase	-1.6021215818780425e-07				Treponema pedis	CTX-M beta-lactamase	1.2281736172508696e-07
Treponema pedis	CblA beta-lactamase	-5.355562909897926e-08				Treponema pedis	CblA beta-lactamase	-1.999834865831667e-08
Treponema pedis	CcrA beta-lactamase	1.5106889853004253e-08				Treponema pedis	CcrA beta-lactamase	6.011168424928776e-09
Treponema pedis	CepS beta-lactamase	-1.1446691947592578e-07				Treponema pedis	CepS beta-lactamase	-1.4882902775908174e-07
Treponema pedis	Cfr 23S ribosomal RNA methyltransferase	-9.523254904578138e-08				Treponema pedis	Cfr 23S ribosomal RNA methyltransferase	-4.6729528939472846e-08
Treponema pedis	CfxA beta-lactamase	-3.8995957238762733e-07				Treponema pedis	CfxA beta-lactamase	-1.0076584348341638e-07
Treponema pedis	CphA beta-lactamase	-4.7435316335886186e-08				Treponema pedis	CphA beta-lactamase	8.491163065688458e-09
Treponema pedis	DES beta-lactamase	7.446154257176729e-08				Treponema pedis	DES beta-lactamase	1.1694637238242341e-08
Treponema pedis	DHA beta-lactamase	3.2937184649573087e-07				Treponema pedis	DHA beta-lactamase	-1.0535429228356959e-07
Treponema pedis	DIM beta-lactamase	-3.693036142472491e-08				Treponema pedis	DIM beta-lactamase	6.79830059167831e-08
Treponema pedis	EBR beta-lactamase	-2.5360443703343257e-08				Treponema pedis	EBR beta-lactamase	-3.594370559112013e-08
Treponema pedis	ESP beta-lactamase	-3.8974929199815e-08				Treponema pedis	ESP beta-lactamase	2.092862495420475e-07
Treponema pedis	EXO beta-lactamase	-1.0804470592651465e-06				Treponema pedis	EXO beta-lactamase	2.2793174615326833e-08
Treponema pedis	Edeine acetyltransferase	-3.670568737015174e-08				Treponema pedis	Edeine acetyltransferase	1.0882091542138943e-08
Treponema pedis	Erm 23S ribosomal RNA methyltransferase	-3.6565533929254584e-07				Treponema pedis	Erm 23S ribosomal RNA methyltransferase	-2.918297837472115e-07
Treponema pedis	FAR beta-lactamase	-4.8729615263074365e-09				Treponema pedis	FAR beta-lactamase	2.852946731914271e-07
Treponema pedis	FEZ beta-lactamase	1.7302773212289327e-06				Treponema pedis	FEZ beta-lactamase	1.6069675007704574e-07
Treponema pedis	FONA beta-lactamase	-6.276448396852529e-08				Treponema pedis	FONA beta-lactamase	-6.305304968959395e-07
Treponema pedis	FOX beta-lactamase	1.9650453560676578e-07				Treponema pedis	FOX beta-lactamase	-2.930813904811607e-07
Treponema pedis	FPH beta-lactamase	-1.386098362141137e-08				Treponema pedis	FPH beta-lactamase	3.8119650587267994e-08
Treponema pedis	FRI beta-lactamase	-9.983931427117843e-08				Treponema pedis	FRI beta-lactamase	-3.00238185118289e-08
Treponema pedis	FTU beta-lactamase	-3.527612632036603e-08				Treponema pedis	FTU beta-lactamase	-5.223130522698931e-09
Treponema pedis	Fom phosphotransferase family	-1.4098671867663337e-08				Treponema pedis	Fom phosphotransferase family	1.1146395078169305e-08
Treponema pedis	GES beta-lactamase	-1.149374893351201e-08				Treponema pedis	GES beta-lactamase	-7.135462939551052e-08
Treponema pedis	GOB beta-lactamase	-1.0083620071856453e-07				Treponema pedis	GOB beta-lactamase	2.5393620874299484e-08
Treponema pedis	GPC beta-lactamase	-3.908726391240925e-08				Treponema pedis	GPC beta-lactamase	-1.4475419348164742e-08
Treponema pedis	General Bacterial Porin with reduced permeability to beta-lactams	-1.8750232734753297e-08				Treponema pedis	General Bacterial Porin with reduced permeability to beta-lactams	1.2040177881635773e-06
Treponema pedis	HERA beta-lactamase	1.4378015995141226e-07				Treponema pedis	HERA beta-lactamase	-1.278191580304053e-07
Treponema pedis	HMB beta-lactamase	-2.7184300953995504e-08				Treponema pedis	HMB beta-lactamase	-7.53982918811791e-09
Treponema pedis	IDC beta-lactamase	1.974518932142105e-08				Treponema pedis	IDC beta-lactamase	-2.345438639987263e-08
Treponema pedis	IMI beta-lactamase	-5.5438149970209485e-08				Treponema pedis	IMI beta-lactamase	3.850392693698541e-09
Treponema pedis	IMP beta-lactamase	-3.338208867502166e-08				Treponema pedis	IMP beta-lactamase	-9.6505943055105e-08
Treponema pedis	IND beta-lactamase	-2.75166232246045e-08				Treponema pedis	IND beta-lactamase	5.3200231407292324e-09
Treponema pedis	Intrinsic peptide antibiotic resistant Lps	-1.0346386825175491e-07				Treponema pedis	Intrinsic peptide antibiotic resistant Lps	9.592754387271804e-08
Treponema pedis	JOHN beta-lactamase	1.6075360250051568e-07				Treponema pedis	JOHN beta-lactamase	-6.005348416083173e-08
Treponema pedis	KHM beta-lactamase	-2.2423377951691005e-07				Treponema pedis	KHM beta-lactamase	-4.5463115681520276e-08
Treponema pedis	KPC beta-lactamase	4.772372165831257e-08				Treponema pedis	KPC beta-lactamase	5.6353804599361855e-09
Treponema pedis	L1 family beta-lactamase	3.6864629593230705e-08				Treponema pedis	L1 family beta-lactamase	3.1873295309069897e-08
Treponema pedis	LAP beta-lactamase	-2.992056479628493e-08				Treponema pedis	LAP beta-lactamase	7.40594259289486e-08
Treponema pedis	LCR beta-lactamase	7.199505514125956e-10				Treponema pedis	LCR beta-lactamase	-1.8404242583378985e-08
Treponema pedis	LEN beta-lactamase	2.199029960011808e-09				Treponema pedis	LEN beta-lactamase	1.846615211410201e-07
Treponema pedis	LMB beta-lactamase	3.171948508643721e-08				Treponema pedis	LMB beta-lactamase	-1.1277996214548448e-07
Treponema pedis	Llm 23S ribosomal RNA methyltransferase	-6.761867332012791e-07				Treponema pedis	Llm 23S ribosomal RNA methyltransferase	2.7576698425605186e-08
Treponema pedis	MCR phosphoethanolamine transferase	-8.1428395551058e-08				Treponema pedis	MCR phosphoethanolamine transferase	-1.8088688358386693e-07
Treponema pedis	MIR beta-lactamase	-4.29179350969278e-09				Treponema pedis	MIR beta-lactamase	3.0531146410480953e-09
Treponema pedis	MOX beta-lactamase	4.502605346076896e-07				Treponema pedis	MOX beta-lactamase	3.593413536178687e-07
Treponema pedis	MSI beta-lactamase	-7.182808125639854e-08				Treponema pedis	MSI beta-lactamase	1.4145987431546844e-07
Treponema pedis	MUS beta-lactamase	2.2687468039537976e-08				Treponema pedis	MUS beta-lactamase	3.9285264437066786e-08
Treponema pedis	NDM beta-lactamase	-7.142653582997425e-09				Treponema pedis	NDM beta-lactamase	-8.328337636639304e-08
Treponema pedis	NPS beta-lactamase	-2.835810061968227e-08				Treponema pedis	NPS beta-lactamase	3.068309286390196e-08
Treponema pedis	NmcA beta-lactamase	-3.6523060853017005e-08				Treponema pedis	NmcA beta-lactamase	2.7164741847911508e-08
Treponema pedis	OCH beta-lactamase	8.382971639405015e-08				Treponema pedis	OCH beta-lactamase	-2.7403991678181024e-07
Treponema pedis	OKP beta-lactamase	-4.230399859478919e-08				Treponema pedis	OKP beta-lactamase	3.2289282417051815e-08
Treponema pedis	OXA beta-lactamase	-3.431665380483016e-07				Treponema pedis	OXA beta-lactamase	-5.726038666199762e-07
Treponema pedis	Outer Membrane Porin (Opr)	1.4848084516754309e-06				Treponema pedis	Outer Membrane Porin (Opr)	2.2673520392050732e-08
Treponema pedis	PAC beta-lactamase	-8.32234217628934e-08				Treponema pedis	PAC beta-lactamase	-2.7543091157002917e-08
Treponema pedis	PDC beta-lactamase	8.188500267335009e-08				Treponema pedis	PDC beta-lactamase	4.26461869112485e-09
Treponema pedis	PER beta-lactamase	-1.3397205000491582e-08				Treponema pedis	PER beta-lactamase	3.0948422800514824e-07
Treponema pedis	PNGM beta-lactamase	2.1443810531005582e-07				Treponema pedis	PNGM beta-lactamase	-4.758624903899802e-08
Treponema pedis	R39 beta-lactamase	-4.823558189519657e-08				Treponema pedis	R39 beta-lactamase	-3.038059697957441e-07
Treponema pedis	RCP beta-lactamase	-4.4338177301763306e-08				Treponema pedis	RCP beta-lactamase	6.211797393652409e-08
Treponema pedis	ROB beta-lactamase	-5.8942993317189025e-08				Treponema pedis	ROB beta-lactamase	-8.214935773855003e-09
Treponema pedis	RSA beta-lactamase	1.2816623585961303e-08				Treponema pedis	RSA beta-lactamase	3.433639640150958e-09
Treponema pedis	RbpA bacterial RNA polymerase-binding protein	-3.494186676429586e-08				Treponema pedis	RbpA bacterial RNA polymerase-binding protein	-1.5946334676014054e-08
Treponema pedis	Rm3 family beta-lactamase	9.544473001588824e-08				Treponema pedis	Rm3 family beta-lactamase	6.270253487641013e-09
Treponema pedis	SCO beta-lactamase	2.9013995039297266e-08				Treponema pedis	SCO beta-lactamase	1.4818077746275561e-08
Treponema pedis	SFH beta-lactamase	-2.6561209098342924e-09				Treponema pedis	SFH beta-lactamase	6.4146233101005616e-09
Treponema pedis	SHV beta-lactamase	3.6840315928060525e-08				Treponema pedis	SHV beta-lactamase	5.572426310299975e-08
Treponema pedis	SHW beta-lactamase	7.013369528529907e-09				Treponema pedis	SHW beta-lactamase	1.8944572515213707e-06
Treponema pedis	SIM beta-lactamase	4.341350851159972e-08				Treponema pedis	SIM beta-lactamase	5.1798513513919665e-08
Treponema pedis	SMB beta-lactamase	-2.8238881022162003e-07				Treponema pedis	SMB beta-lactamase	8.156451316814146e-08
Treponema pedis	SME beta-lactamase	4.769896426553045e-08				Treponema pedis	SME beta-lactamase	-5.542838244962949e-09
Treponema pedis	SPM beta-lactamase	2.513060019414009e-08				Treponema pedis	SPM beta-lactamase	1.2490490702310896e-07
Treponema pedis	SRT beta-lactamase	9.56380529348251e-09				Treponema pedis	SRT beta-lactamase	4.234993923794617e-08
Treponema pedis	Sed beta-lactamase	-2.4636413778055385e-07				Treponema pedis	Sed beta-lactamase	-5.9111468692029176e-08
Treponema pedis	TEM beta-lactamase	4.2582514963295117e-07				Treponema pedis	TEM beta-lactamase	-2.0081961323244988e-09
Treponema pedis	THIN-B beta-lactamase	-7.238623677741412e-08				Treponema pedis	THIN-B beta-lactamase	-1.8413382156281414e-08
Treponema pedis	TLA beta-lactamase	1.7071234916967637e-08				Treponema pedis	TLA beta-lactamase	-6.745145241653846e-10
Treponema pedis	TMB beta-lactamase	-1.6285417524239747e-10				Treponema pedis	TMB beta-lactamase	3.9543090558439016e-08
Treponema pedis	TRU beta-lactamase	-3.6025896945952585e-07				Treponema pedis	TRU beta-lactamase	3.9787751494933814e-08
Treponema pedis	Target protecting FusB-type protein conferring resistance to Fusidic acid	-3.50083008687249e-08				Treponema pedis	Target protecting FusB-type protein conferring resistance to Fusidic acid	-3.984591696581896e-08
Treponema pedis	VEB beta-lactamase	-5.095608095066803e-08				Treponema pedis	VEB beta-lactamase	-4.612289067580791e-09
Treponema pedis	VIM beta-lactamase	-7.705725477925212e-08				Treponema pedis	VIM beta-lactamase	-2.468675355231325e-08
Treponema pedis	VMB beta-lactamase	3.13737102596578e-08				Treponema pedis	VMB beta-lactamase	-4.799036777965954e-08
Treponema pedis	YRC Beta-lactamase	-1.7005707470465298e-07				Treponema pedis	YRC Beta-lactamase	1.5119743122038704e-07
Treponema pedis	amp acetyltransferase	-1.8541121816540432e-08				Treponema pedis	amp acetyltransferase	3.569234702817795e-08
Treponema pedis	ampC-type beta-lactamase	1.3664636273814015e-08				Treponema pedis	ampC-type beta-lactamase	-6.422734916571609e-08
Treponema pedis	antibiotic-resistant isoleucyl-tRNA synthetase (ileS)	-1.1252373553990346e-07				Treponema pedis	antibiotic-resistant isoleucyl-tRNA synthetase (ileS)	-2.1139523259539256e-08
Treponema pedis	antibiotic-resistant murA transferase	2.882648243112447e-07				Treponema pedis	antibiotic-resistant murA transferase	-7.449799198282082e-08
Treponema pedis	blaF family beta-lactamase	-3.0247839217432344e-08				Treponema pedis	blaF family beta-lactamase	-3.2313138872204044e-08
Treponema pedis	blaS	-1.0495726948463849e-06				Treponema pedis	blaS	-1.5739509694730518e-07
Treponema pedis	blaZ beta-lactamase	-8.955826433607336e-08				Treponema pedis	blaZ beta-lactamase	2.8883499360169607e-09
Treponema pedis	cepA beta-lactamase	-1.677415626189045e-08				Treponema pedis	cepA beta-lactamase	7.422663137655365e-09
Treponema pedis	chloramphenicol acetyltransferase (CAT)	-6.619413259559909e-07				Treponema pedis	chloramphenicol acetyltransferase (CAT)	1.9707324837970436e-07
Treponema pedis	chloramphenicol phosphotransferase	9.246825340929383e-08				Treponema pedis	chloramphenicol phosphotransferase	7.609850114632819e-08
Treponema pedis	ciprofloxacin phosphotransferase	-3.809233554445348e-08				Treponema pedis	ciprofloxacin phosphotransferase	6.668236122857576e-08
Treponema pedis	class A Bacillus anthracis Bla beta-lactamase	1.910268868379279e-07				Treponema pedis	class A Bacillus anthracis Bla beta-lactamase	-3.3343324074199085e-07
Treponema pedis	class A LRA beta-lactamase	-3.0802831307824636e-06				Treponema pedis	class A LRA beta-lactamase	-1.5407774200868883e-08
Treponema pedis	class C LRA beta-lactamase	-1.166758861317953e-07				Treponema pedis	class C LRA beta-lactamase	-1.8385101392851818e-08
Treponema pedis	class D LRA beta-lactamase	-1.1555396034703452e-07				Treponema pedis	class D LRA beta-lactamase	2.418929247000903e-08
Treponema pedis	cpa acetyltransferase	-1.1561554344583733e-08				Treponema pedis	cpa acetyltransferase	-5.4766094193225e-09
Treponema pedis	defensin resistant mprF	-1.059738932372765e-07				Treponema pedis	defensin resistant mprF	-1.1431592816015994e-08
Treponema pedis	elfamycin resistant EF-Tu	-3.145963914056039e-08				Treponema pedis	elfamycin resistant EF-Tu	3.639913189772596e-08
Treponema pedis	fluoroquinolone resistant parC	-2.462280538659953e-07				Treponema pedis	fluoroquinolone resistant parC	-1.6331537721183534e-07
Treponema pedis	fosC phosphotransferase family	3.6971262880461046e-07				Treponema pedis	fosC phosphotransferase family	1.7086201254643653e-08
Treponema pedis	fosfomycin thiol transferase	-3.2919476323477428e-06				Treponema pedis	fosfomycin thiol transferase	-1.7594743410775836e-07
Treponema pedis	fusidic acid inactivation enzyme	-2.3911987846020222e-08				Treponema pedis	fusidic acid inactivation enzyme	9.904944548717108e-08
Treponema pedis	gimA family macrolide glycosyltransferase	5.728643944380726e-08				Treponema pedis	gimA family macrolide glycosyltransferase	-5.6347308032721274e-08
Treponema pedis	glycopeptide resistance gene cluster	-4.6652410035169456e-07				Treponema pedis	glycopeptide resistance gene cluster	1.194854308737567e-07
Treponema pedis	intrinsic colistin resistant phosphoethanolamine transferase	-3.572337088685076e-08				Treponema pedis	intrinsic colistin resistant phosphoethanolamine transferase	-1.360309139480275e-06
Treponema pedis	kdpDE	1.1091445070134529e-06				Treponema pedis	kdpDE	-7.018275788015845e-08
Treponema pedis	lincosamide nucleotidyltransferase (LNU)	-1.2507750832730334e-07				Treponema pedis	lincosamide nucleotidyltransferase (LNU)	-2.2878930580992455e-08
Treponema pedis	lipid A acyltransferase	-1.3723726557059976e-07				Treponema pedis	lipid A acyltransferase	-4.394352052964722e-07
Treponema pedis	lipid A phosphatase	4.315058505748526e-07				Treponema pedis	lipid A phosphatase	2.9582580391364446e-08
Treponema pedis	macrolide esterase	-1.9747463293776635e-07				Treponema pedis	macrolide esterase	1.9165642839685118e-08
Treponema pedis	macrolide phosphotransferase (MPH)	-8.564193680629986e-08				Treponema pedis	macrolide phosphotransferase (MPH)	5.742404600970981e-07
Treponema pedis	major facilitator superfamily (MFS) antibiotic efflux pump	-7.026754684607643e-07				Treponema pedis	major facilitator superfamily (MFS) antibiotic efflux pump	-1.8897240771811e-07
Treponema pedis	methicillin resistant PBP2	1.936102985844108e-07				Treponema pedis	methicillin resistant PBP2	-2.776621343686471e-06
Treponema pedis	mgt macrolide glycotransferase	4.068828366942091e-06				Treponema pedis	mgt macrolide glycotransferase	-7.440636090182729e-08
Treponema pedis	multidrug and toxic compound extrusion (MATE) transporter	2.5082163071190345e-07				Treponema pedis	multidrug and toxic compound extrusion (MATE) transporter	-3.115385797429503e-07
Treponema pedis	non-erm 23S ribosomal RNA methyltransferase (A1067)	-1.0511110570186991e-07				Treponema pedis	non-erm 23S ribosomal RNA methyltransferase (A1067)	-7.679701744150404e-08
Treponema pedis	non-erm 23S ribosomal RNA methyltransferase (G748)	-3.1209491754796725e-07				Treponema pedis	non-erm 23S ribosomal RNA methyltransferase (G748)	-1.5215750377892035e-08
Treponema pedis	ole glycosyltransferase	-1.038261786570736e-06				Treponema pedis	ole glycosyltransferase	-5.119787371136348e-08
Treponema pedis	pmr phosphoethanolamine transferase	-2.0098115100125888e-08				Treponema pedis	pmr phosphoethanolamine transferase	-2.9981630348015277e-08
Treponema pedis	quinolone resistance protein (qnr)	8.996266668586042e-09				Treponema pedis	quinolone resistance protein (qnr)	-3.626083788301288e-07
Treponema pedis	resistance-nodulation-cell division (RND) antibiotic efflux pump	-1.198812953385086e-06				Treponema pedis	resistance-nodulation-cell division (RND) antibiotic efflux pump	-9.614236673411442e-08
Treponema pedis	rifampin ADP-ribosyltransferase (Arr)	-3.055520725090353e-07				Treponema pedis	rifampin ADP-ribosyltransferase (Arr)	-3.22151231055998e-06
Treponema pedis	rifampin glycosyltransferase	5.418907227343226e-06				Treponema pedis	rifampin glycosyltransferase	-9.120574809151594e-07
Treponema pedis	rifampin monooxygenase	3.900913763903625e-08				Treponema pedis	rifampin monooxygenase	-7.78124907930524e-09
Treponema pedis	rifampin phosphotransferase	-1.0697284058739488e-07				Treponema pedis	rifampin phosphotransferase	1.9879236331772418e-06
Treponema pedis	rifamycin-resistant beta-subunit of RNA polymerase (rpoB)	-2.2395740910779527e-07				Treponema pedis	rifamycin-resistant beta-subunit of RNA polymerase (rpoB)	-3.729401807793409e-09
Treponema pedis	small multidrug resistance (SMR) antibiotic efflux pump	-7.197233986044765e-08				Treponema pedis	small multidrug resistance (SMR) antibiotic efflux pump	-9.740282419495852e-08
Treponema pedis	streptogramin vat acetyltransferase	1.345253183940775e-07				Treponema pedis	streptogramin vat acetyltransferase	-4.436993291365779e-08
Treponema pedis	streptogramin vgb lyase	1.4834309357426334e-07				Treponema pedis	streptogramin vgb lyase	2.940109363745965e-07
Treponema pedis	streptothricin acetyltransferase (SAT)	1.2578831673699013e-07				Treponema pedis	streptothricin acetyltransferase (SAT)	-1.4578441549110176e-07
Treponema pedis	subclass B1 PEDO beta-lactamase	-4.056512522112166e-08				Treponema pedis	subclass B1 PEDO beta-lactamase	-2.1770827306949992e-07
Treponema pedis	subclass B1 Vibrio cholerae varG beta-lactamase	1.5020853295055177e-07				Treponema pedis	subclass B1 Vibrio cholerae varG beta-lactamase	-8.939285317465496e-07
Treponema pedis	subclass B3 LRA beta-lactamase	-1.071112376937618e-07				Treponema pedis	subclass B3 LRA beta-lactamase	4.5343580119671443e-07
Treponema pedis	subclass B3 PEDO beta-lactamase	2.0941068258098215e-08				Treponema pedis	subclass B3 PEDO beta-lactamase	3.296520786607569e-06
Treponema pedis	sulfonamide resistant sul	3.3588227882532515e-07				Treponema pedis	sulfonamide resistant sul	8.695731857388738e-08
Treponema pedis	tetracycline inactivation enzyme	-1.403786358428895e-07				Treponema pedis	tetracycline inactivation enzyme	-2.3826750157525053e-07
Treponema pedis	tetracycline-resistant ribosomal protection protein	-2.786146697015935e-07				Treponema pedis	tetracycline-resistant ribosomal protection protein	-5.029499156211865e-07
Treponema pedis	trimethoprim resistant dihydrofolate reductase dfr	2.196334695759811e-07				Treponema pedis	trimethoprim resistant dihydrofolate reductase dfr	-3.669621256399737e-07
Treponema pedis	tunicamycin resistance protein	1.2138190596042914e-06				Treponema pedis	tunicamycin resistance protein	-6.032922253947447e-08
Treponema pedis	undecaprenyl pyrophosphate related proteins	7.086204619276258e-07				Treponema pedis	undecaprenyl pyrophosphate related proteins	-6.204884298285456e-08
Treponema pedis	van ligase	-1.0241533454440426e-07				Treponema pedis	van ligase	1.339170311275261e-07
Treponema pedis	vanH	-6.1129929448123576e-09				Treponema pedis	vanH	3.10364754131222e-07
Treponema pedis	vanJ membrane protein	9.892763863160255e-08				Treponema pedis	vanJ membrane protein	4.206853627111358e-06
Treponema pedis	vanK	9.615454696229291e-08				Treponema pedis	vanK	5.36115627769811e-08
Treponema pedis	vanR	-2.3570036934198375e-08				Treponema pedis	vanR	-1.3210245126030066e-07
Treponema pedis	vanS	-5.1125834224088175e-08				Treponema pedis	vanS	-1.330010564226136e-07
Treponema pedis	vanT	1.2262554576828717e-07				Treponema pedis	vanT	-1.4243994215024572e-07
Treponema pedis	vanU	3.108583117369052e-07				Treponema pedis	vanU	-8.958475022767173e-08
Treponema pedis	vanW	3.1151832476735386e-07				Treponema pedis	vanW	-3.2192616188119307e-07
Treponema pedis	vanX	-3.421209519902796e-08				Treponema pedis	vanX	2.0949269480129768e-07
Treponema pedis	vanXY	1.129710598188043e-07				Treponema pedis	vanXY	-8.451897797539006e-08
Treponema pedis	vanY	-7.655041797004115e-08				Treponema pedis	vanY	-6.734955579873475e-08
Treponema pedis	vanZ	-1.8650678213981674e-08				Treponema pedis	vanZ	-7.512589344180553e-08
Treponema pedis	viomycin phosphotransferase	7.157266175095444e-08				Treponema pedis	viomycin phosphotransferase	-2.2550037330683842e-08
Treponema primitia	16S rRNA methyltransferase (A1408)	2.6113654956409013e-09				Treponema primitia	16S rRNA methyltransferase (A1408)	1.220272411082806e-08
Treponema primitia	16S rRNA methyltransferase (G1405)	1.1355313052019093e-07				Treponema primitia	16S rRNA methyltransferase (G1405)	6.273868131538468e-08
Treponema primitia	16s rRNA with mutation conferring resistance to aminoglycoside antibiotics	4.876440438148975e-08				Treponema primitia	16s rRNA with mutation conferring resistance to aminoglycoside antibiotics	-1.0719645578556701e-08
Treponema primitia	23S rRNA with mutation conferring resistance to macrolide antibiotics	5.734293361322176e-08				Treponema primitia	23S rRNA with mutation conferring resistance to macrolide antibiotics	1.0769191159705235e-08
Treponema primitia	23S rRNA with mutation conferring resistance to phenicol antibiotics	1.2776253874964263e-07				Treponema primitia	23S rRNA with mutation conferring resistance to phenicol antibiotics	-4.3315369972212065e-08
Treponema primitia	AAC(2')	6.201504775507427e-08				Treponema primitia	AAC(2')	7.94627916795498e-09
Treponema primitia	AAC(3)	9.28234249379527e-08				Treponema primitia	AAC(3)	-4.140634405128225e-08
Treponema primitia	AAC(6')	-3.3083479956148294e-07				Treponema primitia	AAC(6')	2.3632985657904928e-07
Treponema primitia	ABC-F ATP-binding cassette ribosomal protection protein	4.1174437875028003e-07				Treponema primitia	ABC-F ATP-binding cassette ribosomal protection protein	-1.1238873047716548e-07
Treponema primitia	ACC beta-lactamase	-2.7056628715231066e-07				Treponema primitia	ACC beta-lactamase	2.556305697172977e-07
Treponema primitia	ACI beta-lactamase	6.181365275629205e-08				Treponema primitia	ACI beta-lactamase	-4.7320979810059384e-08
Treponema primitia	ACT beta-lactamase	-9.575540740731617e-08				Treponema primitia	ACT beta-lactamase	5.4837530267857844e-09
Treponema primitia	ADC beta-lactamase without carbapenemase activity	-2.1508743202709736e-08				Treponema primitia	ADC beta-lactamase without carbapenemase activity	1.8779757507980064e-09
Treponema primitia	AER beta-lactamase	1.5086017143290098e-08				Treponema primitia	AER beta-lactamase	-2.0216620376786853e-08
Treponema primitia	AIM beta-lactamase	-2.6896807330728233e-08				Treponema primitia	AIM beta-lactamase	2.0637343473133465e-08
Treponema primitia	ANT(2'')	-1.6158247101973394e-08				Treponema primitia	ANT(2'')	5.686241179748202e-09
Treponema primitia	ANT(3'')	1.1535461282164891e-08				Treponema primitia	ANT(3'')	-6.797380369609456e-08
Treponema primitia	ANT(4')	-1.6465239435328827e-08				Treponema primitia	ANT(4')	-4.8466177414569674e-08
Treponema primitia	ANT(6)	3.3148627566000225e-07				Treponema primitia	ANT(6)	-9.532179157126301e-08
Treponema primitia	ANT(9)	-3.8910234311851647e-07				Treponema primitia	ANT(9)	1.462465142726866e-09
Treponema primitia	APH(2'')	1.3353381725184138e-07				Treponema primitia	APH(2'')	4.596232488619361e-08
Treponema primitia	APH(3'')	-1.5530897328940362e-07				Treponema primitia	APH(3'')	-4.929753445312768e-09
Treponema primitia	APH(3')	3.701365582378724e-07				Treponema primitia	APH(3')	-3.017996345034036e-08
Treponema primitia	APH(4)	-1.9761772149254043e-07				Treponema primitia	APH(4)	1.9459459039424555e-09
Treponema primitia	APH(6)	5.832611159557503e-08				Treponema primitia	APH(6)	9.680519611740744e-08
Treponema primitia	APH(7'')	-1.2949511775747312e-07				Treponema primitia	APH(7'')	-1.6749063926211744e-08
Treponema primitia	APH(9)	-2.754425431292801e-08				Treponema primitia	APH(9)	2.9989554470438475e-08
Treponema primitia	ARL Beta-lactamase	-3.7628354327066035e-08				Treponema primitia	ARL Beta-lactamase	8.415969191908313e-09
Treponema primitia	ATP-binding cassette (ABC) antibiotic efflux pump	-5.833899948759408e-07				Treponema primitia	ATP-binding cassette (ABC) antibiotic efflux pump	2.4903505042590865e-08
Treponema primitia	BAT Beta-lactamase	7.186051907205648e-07				Treponema primitia	BAT Beta-lactamase	-2.8600922755855153e-07
Treponema primitia	BCL Beta-lactamase	-1.2167434295984904e-08				Treponema primitia	BCL Beta-lactamase	1.0649228845913262e-07
Treponema primitia	BIC Beta-lactamase	5.294674818508073e-08				Treponema primitia	BIC Beta-lactamase	-2.0047768634234144e-07
Treponema primitia	BJP beta-lactamase	-8.020782255724712e-09				Treponema primitia	BJP beta-lactamase	3.911327238378438e-07
Treponema primitia	BKC Beta-lactamase	-1.0695337845637943e-08				Treponema primitia	BKC Beta-lactamase	1.588201293738098e-08
Treponema primitia	BRO Beta-lactamase	-3.6796444661076906e-08				Treponema primitia	BRO Beta-lactamase	8.054924152605463e-09
Treponema primitia	BUT beta-lactamase	-2.7453469978419565e-11				Treponema primitia	BUT beta-lactamase	-1.2221252095784585e-08
Treponema primitia	Bah amidohydrolase	3.4425921386236414e-08				Treponema primitia	Bah amidohydrolase	1.1619435921335764e-08
Treponema primitia	Bc beta-lactamase	3.150837892846325e-08				Treponema primitia	Bc beta-lactamase	1.794466069854129e-09
Treponema primitia	BlaA beta-lactamase	-4.600490831954772e-08				Treponema primitia	BlaA beta-lactamase	5.504230350829915e-09
Treponema primitia	BlaB beta-lactamase	-1.1568324424685226e-08				Treponema primitia	BlaB beta-lactamase	-1.86551372067072e-09
Treponema primitia	Bleomycin resistant protein	2.1055036889232565e-10				Treponema primitia	Bleomycin resistant protein	-9.07625141491891e-09
Treponema primitia	CAM beta-lactamase	-2.6134981251654404e-08				Treponema primitia	CAM beta-lactamase	-1.1239903636853099e-08
Treponema primitia	CARB beta-lactamase	-1.5111633343638602e-08				Treponema primitia	CARB beta-lactamase	1.9568779881888324e-08
Treponema primitia	CAU beta-lactamase	7.520334931035386e-09				Treponema primitia	CAU beta-lactamase	-3.069065534819746e-08
Treponema primitia	CBP beta-lactamase	2.1192461958434694e-08				Treponema primitia	CBP beta-lactamase	1.2364317940784269e-08
Treponema primitia	CGA beta-lactamase	-7.7627373901731e-09				Treponema primitia	CGA beta-lactamase	-2.093538030017478e-08
Treponema primitia	CIA beta-lactamase	-2.1629519139135314e-08				Treponema primitia	CIA beta-lactamase	-3.365732475592171e-08
Treponema primitia	CKO beta-lactamase	-1.0907953410545498e-08				Treponema primitia	CKO beta-lactamase	1.6189834844659794e-08
Treponema primitia	CME beta-lactamase	-9.056985080605493e-09				Treponema primitia	CME beta-lactamase	-1.8473647455782971e-09
Treponema primitia	CMY beta-lactamase	-4.584236768626327e-08				Treponema primitia	CMY beta-lactamase	1.4028698002169173e-08
Treponema primitia	CTX-M beta-lactamase	-6.85627611316736e-08				Treponema primitia	CTX-M beta-lactamase	3.374140600436162e-08
Treponema primitia	CblA beta-lactamase	-2.416793525848152e-08				Treponema primitia	CblA beta-lactamase	-7.191808189275457e-09
Treponema primitia	CcrA beta-lactamase	7.482765112882214e-08				Treponema primitia	CcrA beta-lactamase	2.0300963792991984e-09
Treponema primitia	CepS beta-lactamase	4.053363318476672e-08				Treponema primitia	CepS beta-lactamase	-3.391825986658034e-08
Treponema primitia	Cfr 23S ribosomal RNA methyltransferase	-5.554506621407465e-08				Treponema primitia	Cfr 23S ribosomal RNA methyltransferase	-1.9356375596408414e-08
Treponema primitia	CfxA beta-lactamase	-1.8975539865679166e-07				Treponema primitia	CfxA beta-lactamase	-4.585057139564288e-08
Treponema primitia	CphA beta-lactamase	-3.741162357166758e-08				Treponema primitia	CphA beta-lactamase	-1.9850173863870012e-09
Treponema primitia	DES beta-lactamase	4.9975251693615885e-08				Treponema primitia	DES beta-lactamase	1.4623887596725776e-08
Treponema primitia	DHA beta-lactamase	1.5020676434519238e-07				Treponema primitia	DHA beta-lactamase	-5.19487081345977e-08
Treponema primitia	DIM beta-lactamase	-1.4280820007366528e-08				Treponema primitia	DIM beta-lactamase	-1.8367982212717995e-08
Treponema primitia	EBR beta-lactamase	-2.1968904011566813e-08				Treponema primitia	EBR beta-lactamase	2.475423917285437e-08
Treponema primitia	ESP beta-lactamase	-2.1161876186976903e-08				Treponema primitia	ESP beta-lactamase	6.960315046482331e-08
Treponema primitia	EXO beta-lactamase	-6.057509491436931e-07				Treponema primitia	EXO beta-lactamase	1.700358255510568e-08
Treponema primitia	Edeine acetyltransferase	-1.7959219337104964e-08				Treponema primitia	Edeine acetyltransferase	1.7197324639809807e-08
Treponema primitia	Erm 23S ribosomal RNA methyltransferase	-1.5762765700768223e-07				Treponema primitia	Erm 23S ribosomal RNA methyltransferase	-1.603682784536619e-07
Treponema primitia	FAR beta-lactamase	3.470853324606649e-08				Treponema primitia	FAR beta-lactamase	9.210602432709961e-08
Treponema primitia	FEZ beta-lactamase	7.321283741219654e-07				Treponema primitia	FEZ beta-lactamase	6.999599735991852e-08
Treponema primitia	FONA beta-lactamase	-3.248136413870305e-08				Treponema primitia	FONA beta-lactamase	-3.930144590455274e-07
Treponema primitia	FOX beta-lactamase	6.11298448356145e-08				Treponema primitia	FOX beta-lactamase	6.790233045885846e-08
Treponema primitia	FPH beta-lactamase	-8.969959831544762e-09				Treponema primitia	FPH beta-lactamase	4.6740507689288296e-09
Treponema primitia	FRI beta-lactamase	-4.556395235015036e-08				Treponema primitia	FRI beta-lactamase	-1.5415445792654655e-08
Treponema primitia	FTU beta-lactamase	-1.0576098879768932e-08				Treponema primitia	FTU beta-lactamase	1.5527188969076676e-09
Treponema primitia	Fom phosphotransferase family	-4.8897308226965585e-08				Treponema primitia	Fom phosphotransferase family	2.7731397194216603e-09
Treponema primitia	GES beta-lactamase	-7.076312718842003e-09				Treponema primitia	GES beta-lactamase	-3.536793738917897e-08
Treponema primitia	GOB beta-lactamase	-4.276060961122562e-08				Treponema primitia	GOB beta-lactamase	1.6175130949851437e-08
Treponema primitia	GPC beta-lactamase	-1.9887026466933175e-08				Treponema primitia	GPC beta-lactamase	1.2634465729246281e-08
Treponema primitia	General Bacterial Porin with reduced permeability to beta-lactams	1.973042857550738e-09				Treponema primitia	General Bacterial Porin with reduced permeability to beta-lactams	4.187909377357709e-07
Treponema primitia	HERA beta-lactamase	1.93582755085568e-08				Treponema primitia	HERA beta-lactamase	-6.226347390383921e-08
Treponema primitia	HMB beta-lactamase	-3.0813751451429467e-10				Treponema primitia	HMB beta-lactamase	-4.8272094451738525e-09
Treponema primitia	IDC beta-lactamase	1.3398544304403928e-08				Treponema primitia	IDC beta-lactamase	-1.843117636149104e-08
Treponema primitia	IMI beta-lactamase	-1.970044829175621e-08				Treponema primitia	IMI beta-lactamase	-4.236270065589268e-09
Treponema primitia	IMP beta-lactamase	-2.0021355659219956e-08				Treponema primitia	IMP beta-lactamase	-3.399684477147041e-08
Treponema primitia	IND beta-lactamase	4.3548204002169583e-10				Treponema primitia	IND beta-lactamase	8.3351072199581e-09
Treponema primitia	Intrinsic peptide antibiotic resistant Lps	-1.1297121264466992e-08				Treponema primitia	Intrinsic peptide antibiotic resistant Lps	3.58219597252699e-08
Treponema primitia	JOHN beta-lactamase	4.5902957770503124e-08				Treponema primitia	JOHN beta-lactamase	-2.5470577647016825e-08
Treponema primitia	KHM beta-lactamase	-1.389802359218278e-07				Treponema primitia	KHM beta-lactamase	-3.771256541548392e-08
Treponema primitia	KPC beta-lactamase	2.9740818945132005e-08				Treponema primitia	KPC beta-lactamase	3.50312296822948e-08
Treponema primitia	L1 family beta-lactamase	1.8898555967501676e-09				Treponema primitia	L1 family beta-lactamase	2.315645828764014e-08
Treponema primitia	LAP beta-lactamase	-9.329216433158655e-09				Treponema primitia	LAP beta-lactamase	3.4164474357636044e-08
Treponema primitia	LCR beta-lactamase	-9.834971168990876e-09				Treponema primitia	LCR beta-lactamase	-1.5030203814294285e-08
Treponema primitia	LEN beta-lactamase	1.7503479726842508e-08				Treponema primitia	LEN beta-lactamase	6.017645073124321e-08
Treponema primitia	LMB beta-lactamase	3.149102703750199e-08				Treponema primitia	LMB beta-lactamase	-6.211185688425682e-08
Treponema primitia	Llm 23S ribosomal RNA methyltransferase	-3.3739780680304745e-07				Treponema primitia	Llm 23S ribosomal RNA methyltransferase	1.2191796878576412e-08
Treponema primitia	MCR phosphoethanolamine transferase	-3.037585988830653e-08				Treponema primitia	MCR phosphoethanolamine transferase	-1.0053146166899041e-07
Treponema primitia	MIR beta-lactamase	3.496671260161453e-08				Treponema primitia	MIR beta-lactamase	-7.538433987365149e-10
Treponema primitia	MOX beta-lactamase	2.700859168901348e-07				Treponema primitia	MOX beta-lactamase	9.1028771978449e-08
Treponema primitia	MSI beta-lactamase	-3.17397299045846e-08				Treponema primitia	MSI beta-lactamase	4.8887423264757226e-08
Treponema primitia	MUS beta-lactamase	5.412819546013992e-08				Treponema primitia	MUS beta-lactamase	1.7290649930641197e-08
Treponema primitia	NDM beta-lactamase	7.556308160567864e-09				Treponema primitia	NDM beta-lactamase	2.2154214760577005e-08
Treponema primitia	NPS beta-lactamase	-7.61409029574024e-09				Treponema primitia	NPS beta-lactamase	7.461219659289162e-09
Treponema primitia	NmcA beta-lactamase	-1.3696611789771816e-08				Treponema primitia	NmcA beta-lactamase	1.3616509339106083e-08
Treponema primitia	OCH beta-lactamase	6.561045285950886e-08				Treponema primitia	OCH beta-lactamase	-1.3564887558940703e-07
Treponema primitia	OKP beta-lactamase	-4.535930541547349e-09				Treponema primitia	OKP beta-lactamase	1.8687579229044118e-08
Treponema primitia	OXA beta-lactamase	-1.2775349369964067e-07				Treponema primitia	OXA beta-lactamase	-3.298246363456597e-07
Treponema primitia	Outer Membrane Porin (Opr)	6.10804659145125e-07				Treponema primitia	Outer Membrane Porin (Opr)	-6.340398215413032e-09
Treponema primitia	PAC beta-lactamase	-4.2588773720394734e-08				Treponema primitia	PAC beta-lactamase	-1.7736297862328813e-08
Treponema primitia	PDC beta-lactamase	1.968369607657834e-08				Treponema primitia	PDC beta-lactamase	8.472562216128947e-09
Treponema primitia	PER beta-lactamase	8.594711598038026e-10				Treponema primitia	PER beta-lactamase	7.007056168017648e-08
Treponema primitia	PNGM beta-lactamase	1.2666844728651222e-07				Treponema primitia	PNGM beta-lactamase	-1.167802999938399e-08
Treponema primitia	R39 beta-lactamase	-2.121629651286641e-08				Treponema primitia	R39 beta-lactamase	1.9426089973203128e-07
Treponema primitia	RCP beta-lactamase	-3.256082799821699e-08				Treponema primitia	RCP beta-lactamase	2.9226867209025852e-08
Treponema primitia	ROB beta-lactamase	-5.046541591563779e-08				Treponema primitia	ROB beta-lactamase	1.1983102353854487e-08
Treponema primitia	RSA beta-lactamase	4.501708837914571e-08				Treponema primitia	RSA beta-lactamase	1.0109391694085055e-08
Treponema primitia	RbpA bacterial RNA polymerase-binding protein	-1.4803730314678262e-08				Treponema primitia	RbpA bacterial RNA polymerase-binding protein	-1.3240616440298748e-09
Treponema primitia	Rm3 family beta-lactamase	2.7561374333360286e-08				Treponema primitia	Rm3 family beta-lactamase	1.1299298179765127e-08
Treponema primitia	SCO beta-lactamase	2.175028545499449e-08				Treponema primitia	SCO beta-lactamase	-8.15348100904471e-09
Treponema primitia	SFH beta-lactamase	-1.631934816852185e-08				Treponema primitia	SFH beta-lactamase	1.5639230572464824e-08
Treponema primitia	SHV beta-lactamase	4.2622847675630614e-08				Treponema primitia	SHV beta-lactamase	2.0248349924372927e-08
Treponema primitia	SHW beta-lactamase	-1.1937351900173641e-09				Treponema primitia	SHW beta-lactamase	6.833422316845608e-07
Treponema primitia	SIM beta-lactamase	6.644321098305737e-08				Treponema primitia	SIM beta-lactamase	2.3344324013881905e-08
Treponema primitia	SMB beta-lactamase	-1.5747927265964566e-07				Treponema primitia	SMB beta-lactamase	3.9516710938021236e-08
Treponema primitia	SME beta-lactamase	-2.783260456556458e-09				Treponema primitia	SME beta-lactamase	-1.3004390686705388e-08
Treponema primitia	SPM beta-lactamase	5.1296218950947434e-08				Treponema primitia	SPM beta-lactamase	2.5582585992065805e-08
Treponema primitia	SRT beta-lactamase	-5.767227713403729e-09				Treponema primitia	SRT beta-lactamase	1.2757336365268035e-08
Treponema primitia	Sed beta-lactamase	-1.3066852596603233e-07				Treponema primitia	Sed beta-lactamase	-2.3831965434146714e-08
Treponema primitia	TEM beta-lactamase	2.133261347296071e-07				Treponema primitia	TEM beta-lactamase	1.6323075855035527e-08
Treponema primitia	THIN-B beta-lactamase	-3.5335200349218095e-08				Treponema primitia	THIN-B beta-lactamase	-7.590645680256925e-09
Treponema primitia	TLA beta-lactamase	3.0895527896268164e-09				Treponema primitia	TLA beta-lactamase	-1.1179827615897782e-08
Treponema primitia	TMB beta-lactamase	5.755603240866676e-09				Treponema primitia	TMB beta-lactamase	1.0187773792980314e-08
Treponema primitia	TRU beta-lactamase	-2.0659052365298076e-07				Treponema primitia	TRU beta-lactamase	9.191805575565111e-09
Treponema primitia	Target protecting FusB-type protein conferring resistance to Fusidic acid	-2.130609301604045e-08				Treponema primitia	Target protecting FusB-type protein conferring resistance to Fusidic acid	-2.0561388894626765e-08
Treponema primitia	VEB beta-lactamase	-2.3058162764814413e-08				Treponema primitia	VEB beta-lactamase	-5.189820898045756e-09
Treponema primitia	VIM beta-lactamase	-3.239494378559979e-08				Treponema primitia	VIM beta-lactamase	-5.148299405801137e-09
Treponema primitia	VMB beta-lactamase	-1.2971903082779406e-08				Treponema primitia	VMB beta-lactamase	2.1471406457546444e-08
Treponema primitia	YRC Beta-lactamase	-9.634241699262983e-08				Treponema primitia	YRC Beta-lactamase	2.9279954464260353e-08
Treponema primitia	amp acetyltransferase	-8.042724583073813e-09				Treponema primitia	amp acetyltransferase	2.574941892896438e-08
Treponema primitia	ampC-type beta-lactamase	-7.838129566788466e-09				Treponema primitia	ampC-type beta-lactamase	-3.2706982554551694e-08
Treponema primitia	antibiotic-resistant isoleucyl-tRNA synthetase (ileS)	6.1856599607026136e-09				Treponema primitia	antibiotic-resistant isoleucyl-tRNA synthetase (ileS)	-1.73555107926083e-09
Treponema primitia	antibiotic-resistant murA transferase	1.1265037734787165e-07				Treponema primitia	antibiotic-resistant murA transferase	-4.596413345378806e-08
Treponema primitia	blaF family beta-lactamase	-1.7312339663209426e-08				Treponema primitia	blaF family beta-lactamase	-1.2807526714374866e-08
Treponema primitia	blaS	-6.602971768629012e-07				Treponema primitia	blaS	-9.069751781528208e-08
Treponema primitia	blaZ beta-lactamase	-3.460530399145922e-08				Treponema primitia	blaZ beta-lactamase	-1.6351759023748744e-10
Treponema primitia	cepA beta-lactamase	-4.421879044499623e-09				Treponema primitia	cepA beta-lactamase	7.804540590388957e-09
Treponema primitia	chloramphenicol acetyltransferase (CAT)	-3.685341715774429e-07				Treponema primitia	chloramphenicol acetyltransferase (CAT)	4.5866904951582726e-08
Treponema primitia	chloramphenicol phosphotransferase	4.343985739230913e-08				Treponema primitia	chloramphenicol phosphotransferase	4.1793233687226775e-08
Treponema primitia	ciprofloxacin phosphotransferase	-3.005777255268616e-08				Treponema primitia	ciprofloxacin phosphotransferase	4.346822398833403e-08
Treponema primitia	class A Bacillus anthracis Bla beta-lactamase	1.0781287008674487e-07				Treponema primitia	class A Bacillus anthracis Bla beta-lactamase	-1.6133677069405853e-07
Treponema primitia	class A LRA beta-lactamase	-1.7254001985639178e-06				Treponema primitia	class A LRA beta-lactamase	-6.58686698993669e-10
Treponema primitia	class C LRA beta-lactamase	-5.0178941481007544e-08				Treponema primitia	class C LRA beta-lactamase	8.364819414319616e-09
Treponema primitia	class D LRA beta-lactamase	-4.921819510362666e-08				Treponema primitia	class D LRA beta-lactamase	2.14566686140415e-08
Treponema primitia	cpa acetyltransferase	2.6380086763568087e-08				Treponema primitia	cpa acetyltransferase	1.2278780860887657e-09
Treponema primitia	defensin resistant mprF	-8.463589294545351e-08				Treponema primitia	defensin resistant mprF	-9.62031028502862e-09
Treponema primitia	elfamycin resistant EF-Tu	-3.35905437499588e-08				Treponema primitia	elfamycin resistant EF-Tu	-5.412398943802933e-09
Treponema primitia	fluoroquinolone resistant parC	-1.4108746720161838e-07				Treponema primitia	fluoroquinolone resistant parC	-8.38001368041844e-08
Treponema primitia	fosC phosphotransferase family	1.8548275323093702e-07				Treponema primitia	fosC phosphotransferase family	-1.6803716202049928e-09
Treponema primitia	fosfomycin thiol transferase	-1.9412135208794168e-06				Treponema primitia	fosfomycin thiol transferase	6.316269997530422e-08
Treponema primitia	fusidic acid inactivation enzyme	-1.2248468785798358e-08				Treponema primitia	fusidic acid inactivation enzyme	2.7025131133525808e-08
Treponema primitia	gimA family macrolide glycosyltransferase	4.301627769896743e-08				Treponema primitia	gimA family macrolide glycosyltransferase	-2.239235391641378e-08
Treponema primitia	glycopeptide resistance gene cluster	-1.7729800487945958e-07				Treponema primitia	glycopeptide resistance gene cluster	5.00646050041155e-08
Treponema primitia	intrinsic colistin resistant phosphoethanolamine transferase	-3.304479413261666e-08				Treponema primitia	intrinsic colistin resistant phosphoethanolamine transferase	-7.296034577908464e-07
Treponema primitia	kdpDE	8.105301012719526e-07				Treponema primitia	kdpDE	-2.580854923610041e-08
Treponema primitia	lincosamide nucleotidyltransferase (LNU)	-5.78975570532308e-08				Treponema primitia	lincosamide nucleotidyltransferase (LNU)	6.580334244750675e-09
Treponema primitia	lipid A acyltransferase	-6.403356693095175e-08				Treponema primitia	lipid A acyltransferase	-2.0281124176922032e-07
Treponema primitia	lipid A phosphatase	1.656129437628825e-07				Treponema primitia	lipid A phosphatase	1.90341747330274e-08
Treponema primitia	macrolide esterase	-9.282370737097591e-08				Treponema primitia	macrolide esterase	9.774974644091082e-09
Treponema primitia	macrolide phosphotransferase (MPH)	-3.249483516094622e-08				Treponema primitia	macrolide phosphotransferase (MPH)	1.9925265940597368e-07
Treponema primitia	major facilitator superfamily (MFS) antibiotic efflux pump	-2.6266879560502105e-07				Treponema primitia	major facilitator superfamily (MFS) antibiotic efflux pump	-8.902581079981654e-08
Treponema primitia	methicillin resistant PBP2	1.568831827371763e-07				Treponema primitia	methicillin resistant PBP2	-1.5644889589933077e-06
Treponema primitia	mgt macrolide glycotransferase	2.0212644410984774e-06				Treponema primitia	mgt macrolide glycotransferase	-5.4404986378013737e-08
Treponema primitia	multidrug and toxic compound extrusion (MATE) transporter	1.8603906879226184e-07				Treponema primitia	multidrug and toxic compound extrusion (MATE) transporter	1.6370134398983457e-07
Treponema primitia	non-erm 23S ribosomal RNA methyltransferase (A1067)	-5.386907547415067e-08				Treponema primitia	non-erm 23S ribosomal RNA methyltransferase (A1067)	-4.307793908199083e-08
Treponema primitia	non-erm 23S ribosomal RNA methyltransferase (G748)	-1.8307498676426162e-07				Treponema primitia	non-erm 23S ribosomal RNA methyltransferase (G748)	4.685046147220768e-10
Treponema primitia	ole glycosyltransferase	-5.829255496836572e-07				Treponema primitia	ole glycosyltransferase	-2.2992160595188022e-08
Treponema primitia	pmr phosphoethanolamine transferase	-6.674180739788465e-08				Treponema primitia	pmr phosphoethanolamine transferase	-2.007358057696325e-08
Treponema primitia	quinolone resistance protein (qnr)	-2.7256218848195327e-08				Treponema primitia	quinolone resistance protein (qnr)	-2.1418055027406914e-07
Treponema primitia	resistance-nodulation-cell division (RND) antibiotic efflux pump	-4.513377884559296e-07				Treponema primitia	resistance-nodulation-cell division (RND) antibiotic efflux pump	-5.0913119565017095e-08
Treponema primitia	rifampin ADP-ribosyltransferase (Arr)	-1.417673892715633e-07				Treponema primitia	rifampin ADP-ribosyltransferase (Arr)	-1.81936872650219e-06
Treponema primitia	rifampin glycosyltransferase	2.616829462654989e-06				Treponema primitia	rifampin glycosyltransferase	2.871006103669986e-07
Treponema primitia	rifampin monooxygenase	-2.4141128215333213e-09				Treponema primitia	rifampin monooxygenase	3.071360527791398e-08
Treponema primitia	rifampin phosphotransferase	-5.38312812680606e-08				Treponema primitia	rifampin phosphotransferase	7.081213020998294e-07
Treponema primitia	rifamycin-resistant beta-subunit of RNA polymerase (rpoB)	-1.1737525339086314e-07				Treponema primitia	rifamycin-resistant beta-subunit of RNA polymerase (rpoB)	1.0760401089609676e-08
Treponema primitia	small multidrug resistance (SMR) antibiotic efflux pump	-6.454042195412446e-09				Treponema primitia	small multidrug resistance (SMR) antibiotic efflux pump	-6.220989746615191e-08
Treponema primitia	streptogramin vat acetyltransferase	1.6693081951264294e-08				Treponema primitia	streptogramin vat acetyltransferase	-5.246767669492693e-10
Treponema primitia	streptogramin vgb lyase	3.5482248802168715e-08				Treponema primitia	streptogramin vgb lyase	9.370518452977542e-08
Treponema primitia	streptothricin acetyltransferase (SAT)	2.541056901118805e-08				Treponema primitia	streptothricin acetyltransferase (SAT)	-3.923818306822477e-09
Treponema primitia	subclass B1 PEDO beta-lactamase	-5.120985644867641e-08				Treponema primitia	subclass B1 PEDO beta-lactamase	-7.257136390787591e-08
Treponema primitia	subclass B1 Vibrio cholerae varG beta-lactamase	3.748891289612262e-08				Treponema primitia	subclass B1 Vibrio cholerae varG beta-lactamase	4.0172672772378565e-07
Treponema primitia	subclass B3 LRA beta-lactamase	-4.232621478290803e-08				Treponema primitia	subclass B3 LRA beta-lactamase	1.3621457942315017e-07
Treponema primitia	subclass B3 PEDO beta-lactamase	3.986141453767173e-09				Treponema primitia	subclass B3 PEDO beta-lactamase	1.1509727546700062e-06
Treponema primitia	sulfonamide resistant sul	1.814603837243594e-07				Treponema primitia	sulfonamide resistant sul	2.536801554825713e-08
Treponema primitia	tetracycline inactivation enzyme	-2.45701780667964e-08				Treponema primitia	tetracycline inactivation enzyme	-1.3439121646695753e-07
Treponema primitia	tetracycline-resistant ribosomal protection protein	-1.0153064957128936e-07				Treponema primitia	tetracycline-resistant ribosomal protection protein	-3.068386889756163e-07
Treponema primitia	trimethoprim resistant dihydrofolate reductase dfr	1.1190856739483899e-07				Treponema primitia	trimethoprim resistant dihydrofolate reductase dfr	-1.9240933674427548e-07
Treponema primitia	tunicamycin resistance protein	7.092428826529328e-07				Treponema primitia	tunicamycin resistance protein	-4.521773953876251e-08
Treponema primitia	undecaprenyl pyrophosphate related proteins	3.224895713361908e-07				Treponema primitia	undecaprenyl pyrophosphate related proteins	-3.9303259325164756e-08
Treponema primitia	van ligase	-4.4788147930664e-08				Treponema primitia	van ligase	1.781157780601696e-08
Treponema primitia	vanH	-1.895072805593537e-08				Treponema primitia	vanH	1.1646966012735743e-07
Treponema primitia	vanJ membrane protein	1.673622264080234e-07				Treponema primitia	vanJ membrane protein	1.4897339849310734e-06
Treponema primitia	vanK	2.727341810635575e-08				Treponema primitia	vanK	2.0277618783418666e-09
Treponema primitia	vanR	-2.8809698305884506e-08				Treponema primitia	vanR	-6.982664575482926e-08
Treponema primitia	vanS	-1.0090841877109323e-08				Treponema primitia	vanS	-2.326116131042362e-08
Treponema primitia	vanT	2.1418986445628953e-07				Treponema primitia	vanT	7.071005678119801e-09
Treponema primitia	vanU	7.595885500769565e-08				Treponema primitia	vanU	6.488760273359192e-08
Treponema primitia	vanW	2.0226774159368323e-07				Treponema primitia	vanW	-2.9028045643082992e-08
Treponema primitia	vanX	-1.2493159078538682e-08				Treponema primitia	vanX	5.148843530310759e-08
Treponema primitia	vanXY	7.849358834945849e-08				Treponema primitia	vanXY	-5.8793645873781235e-08
Treponema primitia	vanY	-5.0394783107049555e-08				Treponema primitia	vanY	1.3355072161990254e-08
Treponema primitia	vanZ	5.309777143283039e-08				Treponema primitia	vanZ	-1.8377044805154898e-08
Treponema primitia	viomycin phosphotransferase	4.112168834444188e-08				Treponema primitia	viomycin phosphotransferase	-1.728877593705949e-08
Treponema putidum	16S rRNA methyltransferase (A1408)	7.434179852117477e-08				Treponema putidum	16S rRNA methyltransferase (A1408)	1.0905476561516344e-08
Treponema putidum	16S rRNA methyltransferase (G1405)	1.6143421162244588e-07				Treponema putidum	16S rRNA methyltransferase (G1405)	1.1755486117092288e-07
Treponema putidum	16s rRNA with mutation conferring resistance to aminoglycoside antibiotics	4.547025315547319e-08				Treponema putidum	16s rRNA with mutation conferring resistance to aminoglycoside antibiotics	3.836635075534763e-09
Treponema putidum	23S rRNA with mutation conferring resistance to macrolide antibiotics	1.8337359777311178e-07				Treponema putidum	23S rRNA with mutation conferring resistance to macrolide antibiotics	1.7960495092339948e-08
Treponema putidum	23S rRNA with mutation conferring resistance to phenicol antibiotics	4.4285314470018475e-07				Treponema putidum	23S rRNA with mutation conferring resistance to phenicol antibiotics	-9.72806750730156e-08
Treponema putidum	AAC(2')	6.490924544069256e-07				Treponema putidum	AAC(2')	-4.833078869382427e-08
Treponema putidum	AAC(3)	2.967781222129124e-07				Treponema putidum	AAC(3)	-1.0052422477944665e-07
Treponema putidum	AAC(6')	-9.026323318004109e-07				Treponema putidum	AAC(6')	5.169664504728433e-07
Treponema putidum	ABC-F ATP-binding cassette ribosomal protection protein	7.915545477619777e-07				Treponema putidum	ABC-F ATP-binding cassette ribosomal protection protein	-3.4542032696565514e-07
Treponema putidum	ACC beta-lactamase	-6.841740951639589e-07				Treponema putidum	ACC beta-lactamase	5.571921817853308e-07
Treponema putidum	ACI beta-lactamase	1.33947029539408e-07				Treponema putidum	ACI beta-lactamase	-3.947301091595263e-08
Treponema putidum	ACT beta-lactamase	-8.872525081740145e-08				Treponema putidum	ACT beta-lactamase	-3.6425895215810857e-09
Treponema putidum	ADC beta-lactamase without carbapenemase activity	2.7920558030593272e-08				Treponema putidum	ADC beta-lactamase without carbapenemase activity	-3.7960594381400534e-08
Treponema putidum	AER beta-lactamase	1.0143658220044532e-07				Treponema putidum	AER beta-lactamase	-2.7124154933266455e-08
Treponema putidum	AIM beta-lactamase	-3.205823743389359e-08				Treponema putidum	AIM beta-lactamase	1.4486847962105613e-08
Treponema putidum	ANT(2'')	-5.7818664050538845e-08				Treponema putidum	ANT(2'')	-1.1864326746115436e-08
Treponema putidum	ANT(3'')	2.1974324239629988e-08				Treponema putidum	ANT(3'')	-1.3601236187706556e-07
Treponema putidum	ANT(4')	1.3105474044922457e-07				Treponema putidum	ANT(4')	-1.1870046622352333e-07
Treponema putidum	ANT(6)	8.827527664655023e-07				Treponema putidum	ANT(6)	-9.057447239911801e-08
Treponema putidum	ANT(9)	-9.162924258350332e-07				Treponema putidum	ANT(9)	4.298444824742171e-08
Treponema putidum	APH(2'')	3.4432008125567714e-07				Treponema putidum	APH(2'')	-1.9401583833232938e-10
Treponema putidum	APH(3'')	-3.835561190666601e-07				Treponema putidum	APH(3'')	-3.896734965394347e-09
Treponema putidum	APH(3')	6.335578629900234e-07				Treponema putidum	APH(3')	-1.0246599057256348e-07
Treponema putidum	APH(4)	-4.91766255917143e-07				Treponema putidum	APH(4)	1.008163572096032e-07
Treponema putidum	APH(6)	1.5056163839567067e-07				Treponema putidum	APH(6)	1.8166647500939202e-07
Treponema putidum	APH(7'')	-3.1968605789782593e-07				Treponema putidum	APH(7'')	-1.7990669042308885e-08
Treponema putidum	APH(9)	-4.1976949987329244e-08				Treponema putidum	APH(9)	6.560261545469471e-08
Treponema putidum	ARL Beta-lactamase	-7.896405584682874e-08				Treponema putidum	ARL Beta-lactamase	1.3620884512935963e-08
Treponema putidum	ATP-binding cassette (ABC) antibiotic efflux pump	-1.7539656596097412e-06				Treponema putidum	ATP-binding cassette (ABC) antibiotic efflux pump	7.070859627014655e-08
Treponema putidum	BAT Beta-lactamase	1.9254052282734245e-06				Treponema putidum	BAT Beta-lactamase	-2.706135095833107e-07
Treponema putidum	BCL Beta-lactamase	-3.476343007180797e-08				Treponema putidum	BCL Beta-lactamase	-2.395075770255427e-07
Treponema putidum	BIC Beta-lactamase	2.3766063992837488e-07				Treponema putidum	BIC Beta-lactamase	-1.5890200928958435e-07
Treponema putidum	BJP beta-lactamase	-2.8439446019231632e-08				Treponema putidum	BJP beta-lactamase	5.968927604547349e-07
Treponema putidum	BKC Beta-lactamase	-4.595229508659567e-08				Treponema putidum	BKC Beta-lactamase	8.065272724561354e-09
Treponema putidum	BRO Beta-lactamase	-9.884078039255045e-08				Treponema putidum	BRO Beta-lactamase	1.2445714427249129e-08
Treponema putidum	BUT beta-lactamase	1.3242245074088324e-09				Treponema putidum	BUT beta-lactamase	-3.779425166337756e-08
Treponema putidum	Bah amidohydrolase	6.508702279284728e-09				Treponema putidum	Bah amidohydrolase	1.5328224146806032e-08
Treponema putidum	Bc beta-lactamase	1.4754184276317978e-07				Treponema putidum	Bc beta-lactamase	1.552950515212641e-08
Treponema putidum	BlaA beta-lactamase	-1.3540260405864362e-07				Treponema putidum	BlaA beta-lactamase	2.0996776192684098e-08
Treponema putidum	BlaB beta-lactamase	-6.574386426051806e-08				Treponema putidum	BlaB beta-lactamase	-1.7608827082163849e-09
Treponema putidum	Bleomycin resistant protein	4.5818584837455434e-08				Treponema putidum	Bleomycin resistant protein	-8.323182334358973e-09
Treponema putidum	CAM beta-lactamase	-8.439535005028415e-08				Treponema putidum	CAM beta-lactamase	-4.288463298708608e-09
Treponema putidum	CARB beta-lactamase	-6.92421578572501e-08				Treponema putidum	CARB beta-lactamase	4.302453139528163e-08
Treponema putidum	CAU beta-lactamase	2.0312432693704524e-08				Treponema putidum	CAU beta-lactamase	-3.116287480235856e-08
Treponema putidum	CBP beta-lactamase	5.043219888118153e-08				Treponema putidum	CBP beta-lactamase	2.2219913475919777e-08
Treponema putidum	CGA beta-lactamase	-3.499236403969363e-08				Treponema putidum	CGA beta-lactamase	-5.003494566377197e-08
Treponema putidum	CIA beta-lactamase	-6.610181152807351e-08				Treponema putidum	CIA beta-lactamase	-2.6034275602992033e-08
Treponema putidum	CKO beta-lactamase	-3.3653374855958925e-08				Treponema putidum	CKO beta-lactamase	2.410970287548523e-08
Treponema putidum	CME beta-lactamase	-4.528396016209793e-09				Treponema putidum	CME beta-lactamase	2.4928035041634883e-08
Treponema putidum	CMY beta-lactamase	-1.6755428841160455e-07				Treponema putidum	CMY beta-lactamase	-5.58987482286035e-09
Treponema putidum	CTX-M beta-lactamase	-2.1268972927139577e-07				Treponema putidum	CTX-M beta-lactamase	7.491170940951583e-08
Treponema putidum	CblA beta-lactamase	-6.693698524214264e-08				Treponema putidum	CblA beta-lactamase	-2.567142833072864e-08
Treponema putidum	CcrA beta-lactamase	1.553843312171931e-07				Treponema putidum	CcrA beta-lactamase	8.066395529821242e-09
Treponema putidum	CepS beta-lactamase	7.580817693400926e-10				Treponema putidum	CepS beta-lactamase	-1.0614433593376892e-07
Treponema putidum	Cfr 23S ribosomal RNA methyltransferase	-2.221600518686857e-07				Treponema putidum	Cfr 23S ribosomal RNA methyltransferase	-1.686326616923761e-08
Treponema putidum	CfxA beta-lactamase	-5.245720779838619e-07				Treponema putidum	CfxA beta-lactamase	-6.694375272611768e-08
Treponema putidum	CphA beta-lactamase	-1.0104815323245234e-07				Treponema putidum	CphA beta-lactamase	2.6103626590881356e-08
Treponema putidum	DES beta-lactamase	6.488037639869631e-08				Treponema putidum	DES beta-lactamase	2.1934788095363528e-08
Treponema putidum	DHA beta-lactamase	5.164017547314976e-07				Treponema putidum	DHA beta-lactamase	-5.918548367567964e-08
Treponema putidum	DIM beta-lactamase	-5.870183784692592e-08				Treponema putidum	DIM beta-lactamase	4.6007772091423254e-10
Treponema putidum	EBR beta-lactamase	-9.065006223482674e-08				Treponema putidum	EBR beta-lactamase	-3.57930317933354e-08
Treponema putidum	ESP beta-lactamase	-5.3731342473415254e-08				Treponema putidum	ESP beta-lactamase	1.2282000600045087e-07
Treponema putidum	EXO beta-lactamase	-1.3426862849718207e-06				Treponema putidum	EXO beta-lactamase	2.2008663177376313e-08
Treponema putidum	Edeine acetyltransferase	-5.302229762945086e-08				Treponema putidum	Edeine acetyltransferase	3.012564548466594e-09
Treponema putidum	Erm 23S ribosomal RNA methyltransferase	-8.220366081152325e-07				Treponema putidum	Erm 23S ribosomal RNA methyltransferase	-1.3075323609717643e-07
Treponema putidum	FAR beta-lactamase	1.0679932788451265e-09				Treponema putidum	FAR beta-lactamase	1.8247510700664102e-07
Treponema putidum	FEZ beta-lactamase	2.108004264013619e-06				Treponema putidum	FEZ beta-lactamase	1.1901796359161107e-07
Treponema putidum	FONA beta-lactamase	-9.239879367618669e-08				Treponema putidum	FONA beta-lactamase	-3.4016952271721866e-07
Treponema putidum	FOX beta-lactamase	2.780535050814764e-07				Treponema putidum	FOX beta-lactamase	-3.236685446376146e-07
Treponema putidum	FPH beta-lactamase	-3.4202242659041285e-08				Treponema putidum	FPH beta-lactamase	3.6026287970249775e-08
Treponema putidum	FRI beta-lactamase	-1.955614093612723e-07				Treponema putidum	FRI beta-lactamase	-2.4347070815337638e-08
Treponema putidum	FTU beta-lactamase	-4.100631118375232e-08				Treponema putidum	FTU beta-lactamase	-1.870410135414698e-09
Treponema putidum	Fom phosphotransferase family	-3.10401788694736e-08				Treponema putidum	Fom phosphotransferase family	1.3668100424130734e-08
Treponema putidum	GES beta-lactamase	-3.164094684534648e-08				Treponema putidum	GES beta-lactamase	-5.340492716165759e-08
Treponema putidum	GOB beta-lactamase	-1.743618117235822e-07				Treponema putidum	GOB beta-lactamase	1.2856387156751082e-08
Treponema putidum	GPC beta-lactamase	-5.230247934424377e-08				Treponema putidum	GPC beta-lactamase	-2.403563588222965e-08
Treponema putidum	General Bacterial Porin with reduced permeability to beta-lactams	-1.73310576851157e-08				Treponema putidum	General Bacterial Porin with reduced permeability to beta-lactams	7.70586369689997e-07
Treponema putidum	HERA beta-lactamase	1.4963129428580742e-07				Treponema putidum	HERA beta-lactamase	-6.082996157648937e-08
Treponema putidum	HMB beta-lactamase	4.8509567239194934e-09				Treponema putidum	HMB beta-lactamase	-3.74163437394767e-09
Treponema putidum	IDC beta-lactamase	7.528960207524611e-08				Treponema putidum	IDC beta-lactamase	-9.22060975029076e-09
Treponema putidum	IMI beta-lactamase	-5.9242618992885146e-08				Treponema putidum	IMI beta-lactamase	3.282511480807246e-09
Treponema putidum	IMP beta-lactamase	-9.021112694732741e-08				Treponema putidum	IMP beta-lactamase	-8.320427564197928e-08
Treponema putidum	IND beta-lactamase	-3.314240695945006e-08				Treponema putidum	IND beta-lactamase	3.5788268349211404e-08
Treponema putidum	Intrinsic peptide antibiotic resistant Lps	-1.0967458071690521e-07				Treponema putidum	Intrinsic peptide antibiotic resistant Lps	8.629469743315573e-08
Treponema putidum	JOHN beta-lactamase	2.4885213484347156e-07				Treponema putidum	JOHN beta-lactamase	-3.059586648810316e-08
Treponema putidum	KHM beta-lactamase	-3.5604916139453057e-07				Treponema putidum	KHM beta-lactamase	-1.2565992018496532e-08
Treponema putidum	KPC beta-lactamase	8.458269836845461e-08				Treponema putidum	KPC beta-lactamase	-1.3811693491140065e-08
Treponema putidum	L1 family beta-lactamase	3.310871574487923e-09				Treponema putidum	L1 family beta-lactamase	1.1453859460909904e-08
Treponema putidum	LAP beta-lactamase	-4.539011518030972e-08				Treponema putidum	LAP beta-lactamase	3.884165333993423e-08
Treponema putidum	LCR beta-lactamase	-7.042083507000863e-08				Treponema putidum	LCR beta-lactamase	-2.8011532105288014e-08
Treponema putidum	LEN beta-lactamase	6.382283440089273e-08				Treponema putidum	LEN beta-lactamase	1.2212253148932798e-07
Treponema putidum	LMB beta-lactamase	7.124894478351797e-08				Treponema putidum	LMB beta-lactamase	-2.228659219893815e-08
Treponema putidum	Llm 23S ribosomal RNA methyltransferase	-8.492616294552988e-07				Treponema putidum	Llm 23S ribosomal RNA methyltransferase	5.04473706597322e-09
Treponema putidum	MCR phosphoethanolamine transferase	-2.752975873013891e-07				Treponema putidum	MCR phosphoethanolamine transferase	-8.907587464258252e-08
Treponema putidum	MIR beta-lactamase	-9.175143129976619e-09				Treponema putidum	MIR beta-lactamase	-2.32233690631703e-08
Treponema putidum	MOX beta-lactamase	4.360997862435529e-07				Treponema putidum	MOX beta-lactamase	2.0872164606651495e-07
Treponema putidum	MSI beta-lactamase	-9.086287872304464e-08				Treponema putidum	MSI beta-lactamase	9.319603595835254e-08
Treponema putidum	MUS beta-lactamase	3.6272869313874753e-08				Treponema putidum	MUS beta-lactamase	2.015540867792079e-08
Treponema putidum	NDM beta-lactamase	1.4059176177767917e-08				Treponema putidum	NDM beta-lactamase	-9.799602349934442e-08
Treponema putidum	NPS beta-lactamase	-3.827435864942824e-08				Treponema putidum	NPS beta-lactamase	2.5478963988284e-08
Treponema putidum	NmcA beta-lactamase	-7.917301023619759e-08				Treponema putidum	NmcA beta-lactamase	7.825473639964112e-09
Treponema putidum	OCH beta-lactamase	9.325794183869334e-08				Treponema putidum	OCH beta-lactamase	-2.2114711996582726e-08
Treponema putidum	OKP beta-lactamase	1.6579103174267138e-09				Treponema putidum	OKP beta-lactamase	3.378366397322544e-08
Treponema putidum	OXA beta-lactamase	-7.844320019668023e-07				Treponema putidum	OXA beta-lactamase	-2.2304433009788511e-07
Treponema putidum	Outer Membrane Porin (Opr)	2.4058074955174436e-06				Treponema putidum	Outer Membrane Porin (Opr)	8.295555253210223e-09
Treponema putidum	PAC beta-lactamase	-1.224063861230276e-07				Treponema putidum	PAC beta-lactamase	-8.290387669405916e-09
Treponema putidum	PDC beta-lactamase	9.948195068950587e-08				Treponema putidum	PDC beta-lactamase	-8.481379864291045e-09
Treponema putidum	PER beta-lactamase	9.094983959551769e-10				Treponema putidum	PER beta-lactamase	1.8945710352557826e-07
Treponema putidum	PNGM beta-lactamase	3.023306639705399e-07				Treponema putidum	PNGM beta-lactamase	-4.872997055813642e-08
Treponema putidum	R39 beta-lactamase	-6.628967806575958e-08				Treponema putidum	R39 beta-lactamase	-3.9164841995188787e-07
Treponema putidum	RCP beta-lactamase	-8.641232721362371e-08				Treponema putidum	RCP beta-lactamase	4.4437527240952976e-08
Treponema putidum	ROB beta-lactamase	-9.681291263790257e-08				Treponema putidum	ROB beta-lactamase	-2.082532067904101e-08
Treponema putidum	RSA beta-lactamase	1.8762142978463938e-08				Treponema putidum	RSA beta-lactamase	-6.566968613088423e-09
Treponema putidum	RbpA bacterial RNA polymerase-binding protein	-5.052268717429385e-08				Treponema putidum	RbpA bacterial RNA polymerase-binding protein	-3.8623287110010816e-08
Treponema putidum	Rm3 family beta-lactamase	1.3623526600254172e-07				Treponema putidum	Rm3 family beta-lactamase	-4.508011624282962e-09
Treponema putidum	SCO beta-lactamase	7.676846735023562e-08				Treponema putidum	SCO beta-lactamase	-1.657013565800139e-08
Treponema putidum	SFH beta-lactamase	-2.017725785848528e-08				Treponema putidum	SFH beta-lactamase	-4.224836991684324e-09
Treponema putidum	SHV beta-lactamase	3.3602925176919645e-08				Treponema putidum	SHV beta-lactamase	2.3950665364336432e-08
Treponema putidum	SHW beta-lactamase	-2.94965975456395e-08				Treponema putidum	SHW beta-lactamase	1.1065381069387017e-06
Treponema putidum	SIM beta-lactamase	1.4710756891680246e-07				Treponema putidum	SIM beta-lactamase	1.1961215405159335e-08
Treponema putidum	SMB beta-lactamase	-3.563895878536916e-07				Treponema putidum	SMB beta-lactamase	4.483442742177306e-08
Treponema putidum	SME beta-lactamase	6.94484351785677e-08				Treponema putidum	SME beta-lactamase	-1.39718455818279e-09
Treponema putidum	SPM beta-lactamase	5.135951220578557e-08				Treponema putidum	SPM beta-lactamase	7.338601048890991e-08
Treponema putidum	SRT beta-lactamase	1.7101559571276357e-08				Treponema putidum	SRT beta-lactamase	7.797522174812782e-09
Treponema putidum	Sed beta-lactamase	-2.868554780051656e-07				Treponema putidum	Sed beta-lactamase	-4.1079770871818224e-08
Treponema putidum	TEM beta-lactamase	7.051090285198028e-07				Treponema putidum	TEM beta-lactamase	-2.056561640757816e-09
Treponema putidum	THIN-B beta-lactamase	-8.083143720315831e-08				Treponema putidum	THIN-B beta-lactamase	-4.333142888910658e-09
Treponema putidum	TLA beta-lactamase	4.008853224534798e-08				Treponema putidum	TLA beta-lactamase	-7.450237768871459e-09
Treponema putidum	TMB beta-lactamase	1.7191878123684175e-08				Treponema putidum	TMB beta-lactamase	5.3071440931779805e-08
Treponema putidum	TRU beta-lactamase	-4.68001898055743e-07				Treponema putidum	TRU beta-lactamase	2.6008894338969907e-08
Treponema putidum	Target protecting FusB-type protein conferring resistance to Fusidic acid	-7.458325879666299e-08				Treponema putidum	Target protecting FusB-type protein conferring resistance to Fusidic acid	-1.2336489585343801e-08
Treponema putidum	VEB beta-lactamase	-6.307938657099093e-08				Treponema putidum	VEB beta-lactamase	-7.772220010653857e-09
Treponema putidum	VIM beta-lactamase	-8.566849137715572e-08				Treponema putidum	VIM beta-lactamase	-8.693556215403354e-09
Treponema putidum	VMB beta-lactamase	2.112474749011441e-08				Treponema putidum	VMB beta-lactamase	-6.419913045988819e-08
Treponema putidum	YRC Beta-lactamase	-1.815746378714706e-07				Treponema putidum	YRC Beta-lactamase	8.022850585661012e-08
Treponema putidum	amp acetyltransferase	-2.2072679960812916e-08				Treponema putidum	amp acetyltransferase	2.9652614688764186e-08
Treponema putidum	ampC-type beta-lactamase	-1.923345573633591e-08				Treponema putidum	ampC-type beta-lactamase	-5.3650061334638645e-09
Treponema putidum	antibiotic-resistant isoleucyl-tRNA synthetase (ileS)	-1.271045333466375e-07				Treponema putidum	antibiotic-resistant isoleucyl-tRNA synthetase (ileS)	-3.231277798290362e-08
Treponema putidum	antibiotic-resistant murA transferase	4.2584876275223257e-07				Treponema putidum	antibiotic-resistant murA transferase	-3.9889542743024165e-08
Treponema putidum	blaF family beta-lactamase	-5.8980051882262135e-08				Treponema putidum	blaF family beta-lactamase	-3.4274289033112004e-09
Treponema putidum	blaS	-1.340435502448557e-06				Treponema putidum	blaS	-9.162667682978134e-08
Treponema putidum	blaZ beta-lactamase	-1.0427427149366793e-07				Treponema putidum	blaZ beta-lactamase	4.6091855265509886e-09
Treponema putidum	cepA beta-lactamase	-2.055012574117659e-08				Treponema putidum	cepA beta-lactamase	3.795850005977525e-09
Treponema putidum	chloramphenicol acetyltransferase (CAT)	-9.597203965586447e-07				Treponema putidum	chloramphenicol acetyltransferase (CAT)	1.2757608673280147e-07
Treponema putidum	chloramphenicol phosphotransferase	1.8263008333853808e-07				Treponema putidum	chloramphenicol phosphotransferase	1.600958339678601e-07
Treponema putidum	ciprofloxacin phosphotransferase	-5.850936054968328e-08				Treponema putidum	ciprofloxacin phosphotransferase	5.1553572862804796e-08
Treponema putidum	class A Bacillus anthracis Bla beta-lactamase	3.891055193252308e-07				Treponema putidum	class A Bacillus anthracis Bla beta-lactamase	-2.0869065353665873e-07
Treponema putidum	class A LRA beta-lactamase	-3.806055175518723e-06				Treponema putidum	class A LRA beta-lactamase	-1.3153840084764405e-08
Treponema putidum	class C LRA beta-lactamase	-1.5155979355681154e-07				Treponema putidum	class C LRA beta-lactamase	-3.4778289725427e-08
Treponema putidum	class D LRA beta-lactamase	-1.561234487602502e-07				Treponema putidum	class D LRA beta-lactamase	1.930145800316738e-08
Treponema putidum	cpa acetyltransferase	-6.5984240988215755e-09				Treponema putidum	cpa acetyltransferase	5.895605218028794e-09
Treponema putidum	defensin resistant mprF	-2.629056049575533e-07				Treponema putidum	defensin resistant mprF	-8.107133407019303e-09
Treponema putidum	elfamycin resistant EF-Tu	-6.307571097777985e-08				Treponema putidum	elfamycin resistant EF-Tu	6.095512856293993e-08
Treponema putidum	fluoroquinolone resistant parC	-3.1635714211560614e-07				Treponema putidum	fluoroquinolone resistant parC	-8.433361692097848e-08
Treponema putidum	fosC phosphotransferase family	7.204897415116501e-07				Treponema putidum	fosC phosphotransferase family	-5.018964305362909e-09
Treponema putidum	fosfomycin thiol transferase	-4.181918276244305e-06				Treponema putidum	fosfomycin thiol transferase	-2.018598013125428e-07
Treponema putidum	fusidic acid inactivation enzyme	-3.1770999274851236e-08				Treponema putidum	fusidic acid inactivation enzyme	7.00525516978656e-08
Treponema putidum	gimA family macrolide glycosyltransferase	-7.232541547405315e-09				Treponema putidum	gimA family macrolide glycosyltransferase	-1.697405351236179e-08
Treponema putidum	glycopeptide resistance gene cluster	-1.0586766643023651e-06				Treponema putidum	glycopeptide resistance gene cluster	7.347906508606392e-08
Treponema putidum	intrinsic colistin resistant phosphoethanolamine transferase	-4.7127251365701975e-08				Treponema putidum	intrinsic colistin resistant phosphoethanolamine transferase	-6.215853717134994e-07
Treponema putidum	kdpDE	1.8834567962627285e-06				Treponema putidum	kdpDE	-5.6200004441424313e-08
Treponema putidum	lincosamide nucleotidyltransferase (LNU)	-2.7438388924479493e-07				Treponema putidum	lincosamide nucleotidyltransferase (LNU)	-5.23572784810593e-09
Treponema putidum	lipid A acyltransferase	-1.7538791800265423e-07				Treponema putidum	lipid A acyltransferase	-2.438601229171578e-07
Treponema putidum	lipid A phosphatase	5.671064302456575e-07				Treponema putidum	lipid A phosphatase	6.4085580490412615e-09
Treponema putidum	macrolide esterase	-2.176288798643591e-07				Treponema putidum	macrolide esterase	2.1174878213973016e-08
Treponema putidum	macrolide phosphotransferase (MPH)	-1.778680014257955e-07				Treponema putidum	macrolide phosphotransferase (MPH)	3.3133491919079067e-07
Treponema putidum	major facilitator superfamily (MFS) antibiotic efflux pump	-1.7660414830398884e-06				Treponema putidum	major facilitator superfamily (MFS) antibiotic efflux pump	-7.961119203349153e-08
Treponema putidum	methicillin resistant PBP2	4.7216592587293385e-07				Treponema putidum	methicillin resistant PBP2	-1.2203384698001906e-06
Treponema putidum	mgt macrolide glycotransferase	5.989279817307939e-06				Treponema putidum	mgt macrolide glycotransferase	-5.042539336459914e-08
Treponema putidum	multidrug and toxic compound extrusion (MATE) transporter	3.090966201728901e-07				Treponema putidum	multidrug and toxic compound extrusion (MATE) transporter	-3.9490174559668384e-07
Treponema putidum	non-erm 23S ribosomal RNA methyltransferase (A1067)	-1.1797729222192403e-07				Treponema putidum	non-erm 23S ribosomal RNA methyltransferase (A1067)	-6.148851694354346e-09
Treponema putidum	non-erm 23S ribosomal RNA methyltransferase (G748)	-4.825678186244281e-07				Treponema putidum	non-erm 23S ribosomal RNA methyltransferase (G748)	-2.3258487034460773e-08
Treponema putidum	ole glycosyltransferase	-1.303476764588978e-06				Treponema putidum	ole glycosyltransferase	-6.867215270343175e-08
Treponema putidum	pmr phosphoethanolamine transferase	-5.6736029518750425e-08				Treponema putidum	pmr phosphoethanolamine transferase	-1.0097755384510774e-08
Treponema putidum	quinolone resistance protein (qnr)	-1.0093073163174094e-07				Treponema putidum	quinolone resistance protein (qnr)	-2.211296335038595e-07
Treponema putidum	resistance-nodulation-cell division (RND) antibiotic efflux pump	-2.4717494743136018e-06				Treponema putidum	resistance-nodulation-cell division (RND) antibiotic efflux pump	-5.588400219766846e-08
Treponema putidum	rifampin ADP-ribosyltransferase (Arr)	-3.246227479031076e-07				Treponema putidum	rifampin ADP-ribosyltransferase (Arr)	-1.318330998323176e-06
Treponema putidum	rifampin glycosyltransferase	8.080360668275946e-06				Treponema putidum	rifampin glycosyltransferase	-1.0494080806713254e-06
Treponema putidum	rifampin monooxygenase	3.794535350278341e-08				Treponema putidum	rifampin monooxygenase	-2.1643194647422347e-08
Treponema putidum	rifampin phosphotransferase	-1.7857710778317147e-07				Treponema putidum	rifampin phosphotransferase	1.1531074053403466e-06
Treponema putidum	rifamycin-resistant beta-subunit of RNA polymerase (rpoB)	-3.9152018243612665e-07				Treponema putidum	rifamycin-resistant beta-subunit of RNA polymerase (rpoB)	-1.5933831244379264e-08
Treponema putidum	small multidrug resistance (SMR) antibiotic efflux pump	-9.722234003967588e-08				Treponema putidum	small multidrug resistance (SMR) antibiotic efflux pump	-4.317903047963635e-08
Treponema putidum	streptogramin vat acetyltransferase	1.2597072945161082e-07				Treponema putidum	streptogramin vat acetyltransferase	-5.5082970523084205e-08
Treponema putidum	streptogramin vgb lyase	2.0646752658794002e-07				Treponema putidum	streptogramin vgb lyase	2.028158203193651e-07
Treponema putidum	streptothricin acetyltransferase (SAT)	8.088686975139856e-08				Treponema putidum	streptothricin acetyltransferase (SAT)	-1.3305580352113408e-07
Treponema putidum	subclass B1 PEDO beta-lactamase	-9.585532030059386e-08				Treponema putidum	subclass B1 PEDO beta-lactamase	-1.686840458795225e-07
Treponema putidum	subclass B1 Vibrio cholerae varG beta-lactamase	1.8097431228998304e-07				Treponema putidum	subclass B1 Vibrio cholerae varG beta-lactamase	-1.1113750377121034e-06
Treponema putidum	subclass B3 LRA beta-lactamase	-1.2339002939182648e-07				Treponema putidum	subclass B3 LRA beta-lactamase	2.7111827240994763e-07
Treponema putidum	subclass B3 PEDO beta-lactamase	5.8523202722311064e-08				Treponema putidum	subclass B3 PEDO beta-lactamase	1.998270159704849e-06
Treponema putidum	sulfonamide resistant sul	4.94839894625834e-07				Treponema putidum	sulfonamide resistant sul	4.7143982010038667e-08
Treponema putidum	tetracycline inactivation enzyme	-2.6923341981852515e-07				Treponema putidum	tetracycline inactivation enzyme	-1.4077670889329642e-07
Treponema putidum	tetracycline-resistant ribosomal protection protein	-5.711427452018079e-07				Treponema putidum	tetracycline-resistant ribosomal protection protein	-2.7596754561238956e-07
Treponema putidum	trimethoprim resistant dihydrofolate reductase dfr	1.69848236441324e-07				Treponema putidum	trimethoprim resistant dihydrofolate reductase dfr	-1.6331945394468974e-07
Treponema putidum	tunicamycin resistance protein	1.828706157922459e-06				Treponema putidum	tunicamycin resistance protein	1.9111721731449718e-09
Treponema putidum	undecaprenyl pyrophosphate related proteins	1.092758025714496e-06				Treponema putidum	undecaprenyl pyrophosphate related proteins	-8.576257433054837e-09
Treponema putidum	van ligase	-2.3219533776736778e-07				Treponema putidum	van ligase	6.072358968413705e-08
Treponema putidum	vanH	-4.879916640502128e-08				Treponema putidum	vanH	2.101637001266205e-07
Treponema putidum	vanJ membrane protein	1.621905725190556e-07				Treponema putidum	vanJ membrane protein	2.5254520554236487e-06
Treponema putidum	vanK	1.0512830061331897e-07				Treponema putidum	vanK	-4.918963923701651e-09
Treponema putidum	vanR	-1.5174127532591086e-07				Treponema putidum	vanR	-6.149517345992064e-08
Treponema putidum	vanS	-7.841869011982084e-08				Treponema putidum	vanS	-8.248583094131108e-08
Treponema putidum	vanT	1.9765929278855761e-07				Treponema putidum	vanT	-1.1517389944514764e-07
Treponema putidum	vanU	3.970963502518672e-07				Treponema putidum	vanU	-1.106195257141447e-07
Treponema putidum	vanW	5.563473638273313e-07				Treponema putidum	vanW	-2.5951835943175314e-07
Treponema putidum	vanX	-7.593906592243218e-08				Treponema putidum	vanX	1.2773220947336596e-07
Treponema putidum	vanXY	1.8481409379584314e-07				Treponema putidum	vanXY	-5.966616711853205e-08
Treponema putidum	vanY	-1.0378416253847777e-07				Treponema putidum	vanY	-8.022755039612976e-08
Treponema putidum	vanZ	3.2430612310431285e-08				Treponema putidum	vanZ	-5.684281254178955e-08
Treponema putidum	viomycin phosphotransferase	6.876200730769281e-08				Treponema putidum	viomycin phosphotransferase	-4.51920145336421e-09
Treponema sp. OMZ 838	16S rRNA methyltransferase (A1408)	1.440482234928157e-07				Treponema sp. OMZ 838	16S rRNA methyltransferase (A1408)	3.355915780893728e-10
Treponema sp. OMZ 838	16S rRNA methyltransferase (G1405)	2.3688720215611054e-07				Treponema sp. OMZ 838	16S rRNA methyltransferase (G1405)	1.6480779990751156e-07
Treponema sp. OMZ 838	16s rRNA with mutation conferring resistance to aminoglycoside antibiotics	4.200895005405856e-08				Treponema sp. OMZ 838	16s rRNA with mutation conferring resistance to aminoglycoside antibiotics	-2.5866996578697566e-08
Treponema sp. OMZ 838	23S rRNA with mutation conferring resistance to macrolide antibiotics	2.91204349435394e-07				Treponema sp. OMZ 838	23S rRNA with mutation conferring resistance to macrolide antibiotics	5.6372677846895686e-08
Treponema sp. OMZ 838	23S rRNA with mutation conferring resistance to phenicol antibiotics	5.05991612221726e-07				Treponema sp. OMZ 838	23S rRNA with mutation conferring resistance to phenicol antibiotics	-1.6735666747786935e-07
Treponema sp. OMZ 838	AAC(2')	4.536336300012764e-07				Treponema sp. OMZ 838	AAC(2')	-9.342276854807314e-08
Treponema sp. OMZ 838	AAC(3)	1.8969569955485666e-07				Treponema sp. OMZ 838	AAC(3)	-2.0701521840804007e-07
Treponema sp. OMZ 838	AAC(6')	-1.034191837577739e-06				Treponema sp. OMZ 838	AAC(6')	8.061198190022035e-07
Treponema sp. OMZ 838	ABC-F ATP-binding cassette ribosomal protection protein	1.2297138892707193e-06				Treponema sp. OMZ 838	ABC-F ATP-binding cassette ribosomal protection protein	-5.758588502871233e-07
Treponema sp. OMZ 838	ACC beta-lactamase	-9.147302924182506e-07				Treponema sp. OMZ 838	ACC beta-lactamase	9.11814545362042e-07
Treponema sp. OMZ 838	ACI beta-lactamase	1.6289897388137763e-07				Treponema sp. OMZ 838	ACI beta-lactamase	-1.0770324341626973e-07
Treponema sp. OMZ 838	ACT beta-lactamase	-2.207567928094996e-07				Treponema sp. OMZ 838	ACT beta-lactamase	2.8710312418624217e-08
Treponema sp. OMZ 838	ADC beta-lactamase without carbapenemase activity	1.5717286724308934e-08				Treponema sp. OMZ 838	ADC beta-lactamase without carbapenemase activity	-3.008294592092804e-08
Treponema sp. OMZ 838	AER beta-lactamase	9.0638864086677e-08				Treponema sp. OMZ 838	AER beta-lactamase	-6.333978678931145e-08
Treponema sp. OMZ 838	AIM beta-lactamase	-6.548777636386974e-08				Treponema sp. OMZ 838	AIM beta-lactamase	1.003369040564168e-08
Treponema sp. OMZ 838	ANT(2'')	-9.637547510258189e-08				Treponema sp. OMZ 838	ANT(2'')	-6.396993931840838e-09
Treponema sp. OMZ 838	ANT(3'')	2.3898093901189245e-07				Treponema sp. OMZ 838	ANT(3'')	-2.667772611090718e-07
Treponema sp. OMZ 838	ANT(4')	1.3555752626310403e-07				Treponema sp. OMZ 838	ANT(4')	-1.1852392264754621e-07
Treponema sp. OMZ 838	ANT(6)	1.129182040235196e-06				Treponema sp. OMZ 838	ANT(6)	-3.4386249369763306e-07
Treponema sp. OMZ 838	ANT(9)	-1.2555429659150215e-06				Treponema sp. OMZ 838	ANT(9)	1.5066429162440469e-07
Treponema sp. OMZ 838	APH(2'')	3.8374949739322664e-07				Treponema sp. OMZ 838	APH(2'')	-2.3748802163237135e-08
Treponema sp. OMZ 838	APH(3'')	-5.331447162253854e-07				Treponema sp. OMZ 838	APH(3'')	3.7181413230530594e-08
Treponema sp. OMZ 838	APH(3')	1.1292454135266457e-06				Treponema sp. OMZ 838	APH(3')	-2.202802866899393e-07
Treponema sp. OMZ 838	APH(4)	-6.602874087742094e-07				Treponema sp. OMZ 838	APH(4)	2.0043290833799184e-07
Treponema sp. OMZ 838	APH(6)	1.647747389368994e-07				Treponema sp. OMZ 838	APH(6)	1.9685279345010808e-07
Treponema sp. OMZ 838	APH(7'')	-4.2597785176700304e-07				Treponema sp. OMZ 838	APH(7'')	-1.4061069441114369e-08
Treponema sp. OMZ 838	APH(9)	-5.0999685381829035e-08				Treponema sp. OMZ 838	APH(9)	7.123536915018957e-08
Treponema sp. OMZ 838	ARL Beta-lactamase	-1.0921246643876378e-07				Treponema sp. OMZ 838	ARL Beta-lactamase	1.927726890265116e-08
Treponema sp. OMZ 838	ATP-binding cassette (ABC) antibiotic efflux pump	-1.8692744985386251e-06				Treponema sp. OMZ 838	ATP-binding cassette (ABC) antibiotic efflux pump	9.449870873885833e-08
Treponema sp. OMZ 838	BAT Beta-lactamase	1.8941827394617064e-06				Treponema sp. OMZ 838	BAT Beta-lactamase	-6.819971149883305e-07
Treponema sp. OMZ 838	BCL Beta-lactamase	-6.906894311610994e-08				Treponema sp. OMZ 838	BCL Beta-lactamase	-1.8451221631906643e-07
Treponema sp. OMZ 838	BIC Beta-lactamase	3.1089050238539943e-07				Treponema sp. OMZ 838	BIC Beta-lactamase	-8.974473320505392e-08
Treponema sp. OMZ 838	BJP beta-lactamase	4.3605082996150185e-08				Treponema sp. OMZ 838	BJP beta-lactamase	8.792823621079345e-07
Treponema sp. OMZ 838	BKC Beta-lactamase	-4.0512090869043146e-08				Treponema sp. OMZ 838	BKC Beta-lactamase	9.558925586840861e-09
Treponema sp. OMZ 838	BRO Beta-lactamase	-1.3253621735991214e-07				Treponema sp. OMZ 838	BRO Beta-lactamase	2.9239051716556056e-08
Treponema sp. OMZ 838	BUT beta-lactamase	-1.2518224306327944e-08				Treponema sp. OMZ 838	BUT beta-lactamase	-6.704928381845042e-08
Treponema sp. OMZ 838	Bah amidohydrolase	4.8333617694526546e-08				Treponema sp. OMZ 838	Bah amidohydrolase	2.9430011407488257e-08
Treponema sp. OMZ 838	Bc beta-lactamase	1.2286822993569855e-07				Treponema sp. OMZ 838	Bc beta-lactamase	2.9010767842870163e-08
Treponema sp. OMZ 838	BlaA beta-lactamase	-1.6877191432993233e-07				Treponema sp. OMZ 838	BlaA beta-lactamase	3.786821577108229e-08
Treponema sp. OMZ 838	BlaB beta-lactamase	4.484570516124044e-08				Treponema sp. OMZ 838	BlaB beta-lactamase	-9.052445954208235e-09
Treponema sp. OMZ 838	Bleomycin resistant protein	3.291177914317091e-08				Treponema sp. OMZ 838	Bleomycin resistant protein	-4.4926695419498425e-09
Treponema sp. OMZ 838	CAM beta-lactamase	-1.3159924518792241e-07				Treponema sp. OMZ 838	CAM beta-lactamase	-1.6876492403934154e-08
Treponema sp. OMZ 838	CARB beta-lactamase	-6.244133369551204e-08				Treponema sp. OMZ 838	CARB beta-lactamase	6.663230248849329e-08
Treponema sp. OMZ 838	CAU beta-lactamase	4.165217317815119e-08				Treponema sp. OMZ 838	CAU beta-lactamase	-6.59851395598147e-08
Treponema sp. OMZ 838	CBP beta-lactamase	1.1907037897844294e-07				Treponema sp. OMZ 838	CBP beta-lactamase	1.6596136432610754e-08
Treponema sp. OMZ 838	CGA beta-lactamase	5.3959086846645424e-08				Treponema sp. OMZ 838	CGA beta-lactamase	-6.327280893013873e-08
Treponema sp. OMZ 838	CIA beta-lactamase	-9.315876148637243e-08				Treponema sp. OMZ 838	CIA beta-lactamase	-6.860816065236063e-08
Treponema sp. OMZ 838	CKO beta-lactamase	-4.528708860155611e-08				Treponema sp. OMZ 838	CKO beta-lactamase	2.558947747279378e-08
Treponema sp. OMZ 838	CME beta-lactamase	-1.7218056996867832e-08				Treponema sp. OMZ 838	CME beta-lactamase	2.8433431826137646e-08
Treponema sp. OMZ 838	CMY beta-lactamase	-1.8872200227302547e-07				Treponema sp. OMZ 838	CMY beta-lactamase	1.2210873757915362e-08
Treponema sp. OMZ 838	CTX-M beta-lactamase	-2.4665168893122684e-07				Treponema sp. OMZ 838	CTX-M beta-lactamase	1.4911342339807866e-07
Treponema sp. OMZ 838	CblA beta-lactamase	-8.063246526396049e-08				Treponema sp. OMZ 838	CblA beta-lactamase	-3.1719831106506655e-08
Treponema sp. OMZ 838	CcrA beta-lactamase	1.1999895114293863e-07				Treponema sp. OMZ 838	CcrA beta-lactamase	1.858801607814136e-08
Treponema sp. OMZ 838	CepS beta-lactamase	-4.154026340439356e-09				Treponema sp. OMZ 838	CepS beta-lactamase	-1.6025984605660004e-07
Treponema sp. OMZ 838	Cfr 23S ribosomal RNA methyltransferase	-1.229218603230494e-07				Treponema sp. OMZ 838	Cfr 23S ribosomal RNA methyltransferase	1.5658334953970103e-08
Treponema sp. OMZ 838	CfxA beta-lactamase	-6.482051178231447e-07				Treponema sp. OMZ 838	CfxA beta-lactamase	-9.175881940644384e-08
Treponema sp. OMZ 838	CphA beta-lactamase	-1.1513684172361182e-07				Treponema sp. OMZ 838	CphA beta-lactamase	1.622867118385454e-08
Treponema sp. OMZ 838	DES beta-lactamase	3.002351529466048e-07				Treponema sp. OMZ 838	DES beta-lactamase	3.200665073850074e-08
Treponema sp. OMZ 838	DHA beta-lactamase	5.352139048973776e-07				Treponema sp. OMZ 838	DHA beta-lactamase	-1.344848031691058e-07
Treponema sp. OMZ 838	DIM beta-lactamase	-6.400359723080355e-08				Treponema sp. OMZ 838	DIM beta-lactamase	-5.5064050840881224e-08
Treponema sp. OMZ 838	EBR beta-lactamase	7.106786043101419e-09				Treponema sp. OMZ 838	EBR beta-lactamase	-2.705763270805253e-08
Treponema sp. OMZ 838	ESP beta-lactamase	-7.210365987803679e-08				Treponema sp. OMZ 838	ESP beta-lactamase	1.7283108278574268e-07
Treponema sp. OMZ 838	EXO beta-lactamase	-1.861855644775403e-06				Treponema sp. OMZ 838	EXO beta-lactamase	3.075804267298359e-08
Treponema sp. OMZ 838	Edeine acetyltransferase	-6.706990454057492e-08				Treponema sp. OMZ 838	Edeine acetyltransferase	1.156409820802781e-08
Treponema sp. OMZ 838	Erm 23S ribosomal RNA methyltransferase	-5.717856313346503e-07				Treponema sp. OMZ 838	Erm 23S ribosomal RNA methyltransferase	-1.340881914929262e-07
Treponema sp. OMZ 838	FAR beta-lactamase	3.2426635764631586e-08				Treponema sp. OMZ 838	FAR beta-lactamase	2.5984986311216105e-07
Treponema sp. OMZ 838	FEZ beta-lactamase	2.797200272611383e-06				Treponema sp. OMZ 838	FEZ beta-lactamase	1.9465959798285496e-07
Treponema sp. OMZ 838	FONA beta-lactamase	-1.1000666844149497e-07				Treponema sp. OMZ 838	FONA beta-lactamase	-9.183788153715394e-07
Treponema sp. OMZ 838	FOX beta-lactamase	2.6315145437357303e-07				Treponema sp. OMZ 838	FOX beta-lactamase	-2.9677871199546957e-07
Treponema sp. OMZ 838	FPH beta-lactamase	-2.6127477425517367e-08				Treponema sp. OMZ 838	FPH beta-lactamase	2.243283079964489e-08
Treponema sp. OMZ 838	FRI beta-lactamase	-1.6379841331113327e-07				Treponema sp. OMZ 838	FRI beta-lactamase	-5.40875822882264e-08
Treponema sp. OMZ 838	FTU beta-lactamase	-3.717298329113184e-08				Treponema sp. OMZ 838	FTU beta-lactamase	-7.150739202726432e-09
Treponema sp. OMZ 838	Fom phosphotransferase family	-1.1598924199969966e-07				Treponema sp. OMZ 838	Fom phosphotransferase family	1.5607250048505867e-08
Treponema sp. OMZ 838	GES beta-lactamase	-1.8455197802879206e-08				Treponema sp. OMZ 838	GES beta-lactamase	-8.87553277560538e-08
Treponema sp. OMZ 838	GOB beta-lactamase	-1.7291406064573254e-07				Treponema sp. OMZ 838	GOB beta-lactamase	1.8127384712113474e-08
Treponema sp. OMZ 838	GPC beta-lactamase	-6.217134545977092e-08				Treponema sp. OMZ 838	GPC beta-lactamase	-1.6756196141203057e-08
Treponema sp. OMZ 838	General Bacterial Porin with reduced permeability to beta-lactams	1.0776955641485017e-08				Treponema sp. OMZ 838	General Bacterial Porin with reduced permeability to beta-lactams	1.0459376421524661e-06
Treponema sp. OMZ 838	HERA beta-lactamase	1.0259043475173096e-07				Treponema sp. OMZ 838	HERA beta-lactamase	-3.6944671882417876e-08
Treponema sp. OMZ 838	HMB beta-lactamase	-8.713231754559395e-09				Treponema sp. OMZ 838	HMB beta-lactamase	-2.3222097375236716e-08
Treponema sp. OMZ 838	IDC beta-lactamase	-1.2473976401366152e-09				Treponema sp. OMZ 838	IDC beta-lactamase	-3.003459420293075e-08
Treponema sp. OMZ 838	IMI beta-lactamase	-7.378531347208406e-08				Treponema sp. OMZ 838	IMI beta-lactamase	-1.0858998373518449e-08
Treponema sp. OMZ 838	IMP beta-lactamase	-6.261846450590377e-08				Treponema sp. OMZ 838	IMP beta-lactamase	-1.1545248306804508e-07
Treponema sp. OMZ 838	IND beta-lactamase	-1.5696200503566723e-08				Treponema sp. OMZ 838	IND beta-lactamase	9.599221681553237e-08
Treponema sp. OMZ 838	Intrinsic peptide antibiotic resistant Lps	-9.413029070952577e-08				Treponema sp. OMZ 838	Intrinsic peptide antibiotic resistant Lps	1.171408574809526e-07
Treponema sp. OMZ 838	JOHN beta-lactamase	2.400717732076061e-07				Treponema sp. OMZ 838	JOHN beta-lactamase	-8.91730612424059e-08
Treponema sp. OMZ 838	KHM beta-lactamase	-3.5818683656784243e-07				Treponema sp. OMZ 838	KHM beta-lactamase	-7.16427861998329e-08
Treponema sp. OMZ 838	KPC beta-lactamase	7.929917664660272e-08				Treponema sp. OMZ 838	KPC beta-lactamase	1.3914683250340152e-08
Treponema sp. OMZ 838	L1 family beta-lactamase	1.1767493009974456e-07				Treponema sp. OMZ 838	L1 family beta-lactamase	4.8775536326305246e-08
Treponema sp. OMZ 838	LAP beta-lactamase	-4.713709701838255e-08				Treponema sp. OMZ 838	LAP beta-lactamase	6.197714792649244e-08
Treponema sp. OMZ 838	LCR beta-lactamase	4.021913212799007e-08				Treponema sp. OMZ 838	LCR beta-lactamase	-3.53168970774514e-08
Treponema sp. OMZ 838	LEN beta-lactamase	7.686447242319166e-08				Treponema sp. OMZ 838	LEN beta-lactamase	1.8476464122452387e-07
Treponema sp. OMZ 838	LMB beta-lactamase	1.0776110318624809e-07				Treponema sp. OMZ 838	LMB beta-lactamase	-5.1622449541864306e-08
Treponema sp. OMZ 838	Llm 23S ribosomal RNA methyltransferase	-1.1363765492732793e-06				Treponema sp. OMZ 838	Llm 23S ribosomal RNA methyltransferase	2.7509406822685533e-08
Treponema sp. OMZ 838	MCR phosphoethanolamine transferase	-1.164725153436407e-07				Treponema sp. OMZ 838	MCR phosphoethanolamine transferase	-2.3548184084025924e-07
Treponema sp. OMZ 838	MIR beta-lactamase	8.572130912021915e-09				Treponema sp. OMZ 838	MIR beta-lactamase	-6.969933285391468e-09
Treponema sp. OMZ 838	MOX beta-lactamase	8.294145971895736e-07				Treponema sp. OMZ 838	MOX beta-lactamase	3.152066556535546e-07
Treponema sp. OMZ 838	MSI beta-lactamase	-1.1476496744320248e-07				Treponema sp. OMZ 838	MSI beta-lactamase	1.3109185780935788e-07
Treponema sp. OMZ 838	MUS beta-lactamase	6.701383946085613e-08				Treponema sp. OMZ 838	MUS beta-lactamase	3.059283202005369e-08
Treponema sp. OMZ 838	NDM beta-lactamase	5.2239273020138446e-08				Treponema sp. OMZ 838	NDM beta-lactamase	-8.83721529397061e-08
Treponema sp. OMZ 838	NPS beta-lactamase	-3.793365722047049e-08				Treponema sp. OMZ 838	NPS beta-lactamase	3.4843902529543425e-08
Treponema sp. OMZ 838	NmcA beta-lactamase	-6.784460874028577e-08				Treponema sp. OMZ 838	NmcA beta-lactamase	2.65879082166119e-08
Treponema sp. OMZ 838	OCH beta-lactamase	1.3114875284014456e-07				Treponema sp. OMZ 838	OCH beta-lactamase	1.4720120531518824e-07
Treponema sp. OMZ 838	OKP beta-lactamase	-4.467799683621733e-08				Treponema sp. OMZ 838	OKP beta-lactamase	4.5663077482345034e-08
Treponema sp. OMZ 838	OXA beta-lactamase	-4.834323023891232e-07				Treponema sp. OMZ 838	OXA beta-lactamase	-6.803392836506961e-07
Treponema sp. OMZ 838	Outer Membrane Porin (Opr)	2.175600393732192e-06				Treponema sp. OMZ 838	Outer Membrane Porin (Opr)	-4.776105829387087e-09
Treponema sp. OMZ 838	PAC beta-lactamase	-1.4396619563195278e-07				Treponema sp. OMZ 838	PAC beta-lactamase	-2.8940635899388458e-08
Treponema sp. OMZ 838	PDC beta-lactamase	7.412053519432245e-08				Treponema sp. OMZ 838	PDC beta-lactamase	4.581558566016121e-09
Treponema sp. OMZ 838	PER beta-lactamase	1.2609649411796017e-08				Treponema sp. OMZ 838	PER beta-lactamase	2.003000915675368e-07
Treponema sp. OMZ 838	PNGM beta-lactamase	3.251838141959884e-07				Treponema sp. OMZ 838	PNGM beta-lactamase	-5.190204634695213e-08
Treponema sp. OMZ 838	R39 beta-lactamase	-7.065361404554689e-08				Treponema sp. OMZ 838	R39 beta-lactamase	-2.670160769880621e-07
Treponema sp. OMZ 838	RCP beta-lactamase	-8.812104347359324e-08				Treponema sp. OMZ 838	RCP beta-lactamase	8.768746438333324e-08
Treponema sp. OMZ 838	ROB beta-lactamase	-1.3853753125887438e-07				Treponema sp. OMZ 838	ROB beta-lactamase	1.2387055374910652e-09
Treponema sp. OMZ 838	RSA beta-lactamase	6.406291133152563e-08				Treponema sp. OMZ 838	RSA beta-lactamase	6.692538903104804e-09
Treponema sp. OMZ 838	RbpA bacterial RNA polymerase-binding protein	-5.412868532255939e-08				Treponema sp. OMZ 838	RbpA bacterial RNA polymerase-binding protein	-3.144934692480845e-08
Treponema sp. OMZ 838	Rm3 family beta-lactamase	1.1068650393675256e-07				Treponema sp. OMZ 838	Rm3 family beta-lactamase	1.5279218847890546e-08
Treponema sp. OMZ 838	SCO beta-lactamase	8.131375152021777e-08				Treponema sp. OMZ 838	SCO beta-lactamase	6.797814059443321e-09
Treponema sp. OMZ 838	SFH beta-lactamase	-2.3072927201433773e-08				Treponema sp. OMZ 838	SFH beta-lactamase	-2.8494247027788257e-09
Treponema sp. OMZ 838	SHV beta-lactamase	7.08876196394486e-08				Treponema sp. OMZ 838	SHV beta-lactamase	5.904557155175179e-08
Treponema sp. OMZ 838	SHW beta-lactamase	7.617960625861591e-08				Treponema sp. OMZ 838	SHW beta-lactamase	1.6226319434702937e-06
Treponema sp. OMZ 838	SIM beta-lactamase	1.5539996624983706e-07				Treponema sp. OMZ 838	SIM beta-lactamase	4.3853531321720904e-08
Treponema sp. OMZ 838	SMB beta-lactamase	-4.950658124459229e-07				Treponema sp. OMZ 838	SMB beta-lactamase	8.015781977467771e-08
Treponema sp. OMZ 838	SME beta-lactamase	3.2205793351655324e-08				Treponema sp. OMZ 838	SME beta-lactamase	-2.2013292716957337e-08
Treponema sp. OMZ 838	SPM beta-lactamase	8.026972668094607e-08				Treponema sp. OMZ 838	SPM beta-lactamase	8.293159592871792e-08
Treponema sp. OMZ 838	SRT beta-lactamase	1.400192201610148e-08				Treponema sp. OMZ 838	SRT beta-lactamase	1.8647666628549436e-08
Treponema sp. OMZ 838	Sed beta-lactamase	-4.219095418001864e-07				Treponema sp. OMZ 838	Sed beta-lactamase	-3.854468347838005e-09
Treponema sp. OMZ 838	TEM beta-lactamase	5.409738597784284e-07				Treponema sp. OMZ 838	TEM beta-lactamase	9.346936438375478e-09
Treponema sp. OMZ 838	THIN-B beta-lactamase	-1.2298113681240709e-07				Treponema sp. OMZ 838	THIN-B beta-lactamase	-1.992254497767657e-08
Treponema sp. OMZ 838	TLA beta-lactamase	1.1195426920462737e-08				Treponema sp. OMZ 838	TLA beta-lactamase	-1.4986129634811828e-08
Treponema sp. OMZ 838	TMB beta-lactamase	-2.3233731627585175e-09				Treponema sp. OMZ 838	TMB beta-lactamase	6.062899222020718e-08
Treponema sp. OMZ 838	TRU beta-lactamase	-6.403236091674717e-07				Treponema sp. OMZ 838	TRU beta-lactamase	2.3213896777255053e-08
Treponema sp. OMZ 838	Target protecting FusB-type protein conferring resistance to Fusidic acid	-6.289366810126538e-08				Treponema sp. OMZ 838	Target protecting FusB-type protein conferring resistance to Fusidic acid	-2.599270648667788e-08
Treponema sp. OMZ 838	VEB beta-lactamase	-8.545062591556071e-08				Treponema sp. OMZ 838	VEB beta-lactamase	-7.522069156400901e-09
Treponema sp. OMZ 838	VIM beta-lactamase	-1.1709783842161002e-07				Treponema sp. OMZ 838	VIM beta-lactamase	-3.8141204281429624e-08
Treponema sp. OMZ 838	VMB beta-lactamase	-3.0107675418628815e-08				Treponema sp. OMZ 838	VMB beta-lactamase	-4.936899360396139e-08
Treponema sp. OMZ 838	YRC Beta-lactamase	-3.07819308372608e-07				Treponema sp. OMZ 838	YRC Beta-lactamase	1.153172205203469e-07
Treponema sp. OMZ 838	amp acetyltransferase	-5.29772242512244e-08				Treponema sp. OMZ 838	amp acetyltransferase	7.008667069396047e-08
Treponema sp. OMZ 838	ampC-type beta-lactamase	-2.115135790421055e-08				Treponema sp. OMZ 838	ampC-type beta-lactamase	6.647628896951527e-08
Treponema sp. OMZ 838	antibiotic-resistant isoleucyl-tRNA synthetase (ileS)	-8.46690579018829e-08				Treponema sp. OMZ 838	antibiotic-resistant isoleucyl-tRNA synthetase (ileS)	-2.188251431000725e-08
Treponema sp. OMZ 838	antibiotic-resistant murA transferase	3.1669156598885376e-07				Treponema sp. OMZ 838	antibiotic-resistant murA transferase	-1.0687563145341925e-07
Treponema sp. OMZ 838	blaF family beta-lactamase	-6.053797386457432e-08				Treponema sp. OMZ 838	blaF family beta-lactamase	2.8687698618290653e-08
Treponema sp. OMZ 838	blaS	-1.8828725794082444e-06				Treponema sp. OMZ 838	blaS	-2.3443500705655768e-07
Treponema sp. OMZ 838	blaZ beta-lactamase	-1.3033791657371272e-07				Treponema sp. OMZ 838	blaZ beta-lactamase	5.959902275129672e-09
Treponema sp. OMZ 838	cepA beta-lactamase	-4.372611744906521e-08				Treponema sp. OMZ 838	cepA beta-lactamase	5.1828114699107215e-09
Treponema sp. OMZ 838	chloramphenicol acetyltransferase (CAT)	-1.1428450371755966e-06				Treponema sp. OMZ 838	chloramphenicol acetyltransferase (CAT)	1.5834998158830072e-07
Treponema sp. OMZ 838	chloramphenicol phosphotransferase	1.917980911619611e-07				Treponema sp. OMZ 838	chloramphenicol phosphotransferase	2.651956055239211e-07
Treponema sp. OMZ 838	ciprofloxacin phosphotransferase	-7.582308362164207e-08				Treponema sp. OMZ 838	ciprofloxacin phosphotransferase	1.0811968023222414e-07
Treponema sp. OMZ 838	class A Bacillus anthracis Bla beta-lactamase	4.4851889813120516e-07				Treponema sp. OMZ 838	class A Bacillus anthracis Bla beta-lactamase	-4.603170235980883e-07
Treponema sp. OMZ 838	class A LRA beta-lactamase	-5.307440445708172e-06				Treponema sp. OMZ 838	class A LRA beta-lactamase	-1.838368509120505e-08
Treponema sp. OMZ 838	class C LRA beta-lactamase	-1.6837069279189773e-07				Treponema sp. OMZ 838	class C LRA beta-lactamase	-2.3610198444242147e-08
Treponema sp. OMZ 838	class D LRA beta-lactamase	-1.9030506899942084e-07				Treponema sp. OMZ 838	class D LRA beta-lactamase	4.856550590619085e-08
Treponema sp. OMZ 838	cpa acetyltransferase	6.264651622505242e-09				Treponema sp. OMZ 838	cpa acetyltransferase	1.2997715332940839e-08
Treponema sp. OMZ 838	defensin resistant mprF	-1.2413792699862171e-07				Treponema sp. OMZ 838	defensin resistant mprF	-4.0424450819923476e-08
Treponema sp. OMZ 838	elfamycin resistant EF-Tu	-8.316455727242667e-08				Treponema sp. OMZ 838	elfamycin resistant EF-Tu	9.962615868518141e-08
Treponema sp. OMZ 838	fluoroquinolone resistant parC	-4.3127880219552456e-07				Treponema sp. OMZ 838	fluoroquinolone resistant parC	-1.8728438030534246e-07
Treponema sp. OMZ 838	fosC phosphotransferase family	5.587908510034409e-07				Treponema sp. OMZ 838	fosC phosphotransferase family	2.226373166588276e-09
Treponema sp. OMZ 838	fosfomycin thiol transferase	-5.893857690032426e-06				Treponema sp. OMZ 838	fosfomycin thiol transferase	-1.8323620556284764e-07
Treponema sp. OMZ 838	fusidic acid inactivation enzyme	-5.2498465669246294e-08				Treponema sp. OMZ 838	fusidic acid inactivation enzyme	6.761932501045325e-08
Treponema sp. OMZ 838	gimA family macrolide glycosyltransferase	2.1074636150146652e-07				Treponema sp. OMZ 838	gimA family macrolide glycosyltransferase	-6.629595057559256e-08
Treponema sp. OMZ 838	glycopeptide resistance gene cluster	-5.474500728562951e-07				Treponema sp. OMZ 838	glycopeptide resistance gene cluster	9.241125102189373e-08
Treponema sp. OMZ 838	intrinsic colistin resistant phosphoethanolamine transferase	-9.415394939156287e-08				Treponema sp. OMZ 838	intrinsic colistin resistant phosphoethanolamine transferase	-1.248886285573956e-06
Treponema sp. OMZ 838	kdpDE	2.1321144422029164e-06				Treponema sp. OMZ 838	kdpDE	-8.652853192326855e-08
Treponema sp. OMZ 838	lincosamide nucleotidyltransferase (LNU)	-2.0087400829384465e-07				Treponema sp. OMZ 838	lincosamide nucleotidyltransferase (LNU)	1.8394170212005753e-08
Treponema sp. OMZ 838	lipid A acyltransferase	-2.299192280850662e-07				Treponema sp. OMZ 838	lipid A acyltransferase	-4.650332150230521e-07
Treponema sp. OMZ 838	lipid A phosphatase	7.130551615069532e-07				Treponema sp. OMZ 838	lipid A phosphatase	1.5687352660586692e-08
Treponema sp. OMZ 838	macrolide esterase	-2.699959768561381e-07				Treponema sp. OMZ 838	macrolide esterase	1.3472297980570355e-08
Treponema sp. OMZ 838	macrolide phosphotransferase (MPH)	-9.940836594817333e-08				Treponema sp. OMZ 838	macrolide phosphotransferase (MPH)	4.844691163332392e-07
Treponema sp. OMZ 838	major facilitator superfamily (MFS) antibiotic efflux pump	-1.0191176603937274e-06				Treponema sp. OMZ 838	major facilitator superfamily (MFS) antibiotic efflux pump	-1.5845395512815142e-07
Treponema sp. OMZ 838	methicillin resistant PBP2	3.6084741464544064e-07				Treponema sp. OMZ 838	methicillin resistant PBP2	-2.2562756830656466e-06
Treponema sp. OMZ 838	mgt macrolide glycotransferase	6.363413558144533e-06				Treponema sp. OMZ 838	mgt macrolide glycotransferase	-8.217993340404989e-08
Treponema sp. OMZ 838	multidrug and toxic compound extrusion (MATE) transporter	5.72176497486674e-07				Treponema sp. OMZ 838	multidrug and toxic compound extrusion (MATE) transporter	-2.844015167311634e-07
Treponema sp. OMZ 838	non-erm 23S ribosomal RNA methyltransferase (A1067)	-1.6975430993277426e-07				Treponema sp. OMZ 838	non-erm 23S ribosomal RNA methyltransferase (A1067)	-7.551704496678115e-08
Treponema sp. OMZ 838	non-erm 23S ribosomal RNA methyltransferase (G748)	-4.93927271330848e-07				Treponema sp. OMZ 838	non-erm 23S ribosomal RNA methyltransferase (G748)	-1.8138895657084992e-08
Treponema sp. OMZ 838	ole glycosyltransferase	-1.8407854042821632e-06				Treponema sp. OMZ 838	ole glycosyltransferase	-1.0919006222476836e-07
Treponema sp. OMZ 838	pmr phosphoethanolamine transferase	-1.2889963507929406e-07				Treponema sp. OMZ 838	pmr phosphoethanolamine transferase	-3.478269380451305e-08
Treponema sp. OMZ 838	quinolone resistance protein (qnr)	-1.8822632117463688e-08				Treponema sp. OMZ 838	quinolone resistance protein (qnr)	-3.2590794150229735e-07
Treponema sp. OMZ 838	resistance-nodulation-cell division (RND) antibiotic efflux pump	-1.7297011322004665e-06				Treponema sp. OMZ 838	resistance-nodulation-cell division (RND) antibiotic efflux pump	-1.114886851884101e-07
Treponema sp. OMZ 838	rifampin ADP-ribosyltransferase (Arr)	-5.73689484316707e-07				Treponema sp. OMZ 838	rifampin ADP-ribosyltransferase (Arr)	-2.262971302410527e-06
Treponema sp. OMZ 838	rifampin glycosyltransferase	8.140349568175957e-06				Treponema sp. OMZ 838	rifampin glycosyltransferase	-8.595995732756815e-07
Treponema sp. OMZ 838	rifampin monooxygenase	-1.4929584602524802e-08				Treponema sp. OMZ 838	rifampin monooxygenase	9.264695244674294e-09
Treponema sp. OMZ 838	rifampin phosphotransferase	-1.7071962733719186e-07				Treponema sp. OMZ 838	rifampin phosphotransferase	1.7842974333095773e-06
Treponema sp. OMZ 838	rifamycin-resistant beta-subunit of RNA polymerase (rpoB)	-3.41841528658495e-07				Treponema sp. OMZ 838	rifamycin-resistant beta-subunit of RNA polymerase (rpoB)	4.93160143466009e-09
Treponema sp. OMZ 838	small multidrug resistance (SMR) antibiotic efflux pump	-1.3378085983421296e-07				Treponema sp. OMZ 838	small multidrug resistance (SMR) antibiotic efflux pump	-9.082956237550318e-08
Treponema sp. OMZ 838	streptogramin vat acetyltransferase	6.30784391708681e-08				Treponema sp. OMZ 838	streptogramin vat acetyltransferase	-4.2563804858253964e-08
Treponema sp. OMZ 838	streptogramin vgb lyase	2.1383266051085663e-07				Treponema sp. OMZ 838	streptogramin vgb lyase	3.043160403664558e-07
Treponema sp. OMZ 838	streptothricin acetyltransferase (SAT)	1.9966355141452603e-07				Treponema sp. OMZ 838	streptothricin acetyltransferase (SAT)	-1.6176872719460697e-07
Treponema sp. OMZ 838	subclass B1 PEDO beta-lactamase	-6.263610088056801e-08				Treponema sp. OMZ 838	subclass B1 PEDO beta-lactamase	-2.2418481444553992e-07
Treponema sp. OMZ 838	subclass B1 Vibrio cholerae varG beta-lactamase	2.5482828901146936e-07				Treponema sp. OMZ 838	subclass B1 Vibrio cholerae varG beta-lactamase	-8.484461643709647e-07
Treponema sp. OMZ 838	subclass B3 LRA beta-lactamase	-1.5044906203540332e-07				Treponema sp. OMZ 838	subclass B3 LRA beta-lactamase	4.002827376866351e-07
Treponema sp. OMZ 838	subclass B3 PEDO beta-lactamase	2.8145174399549307e-08				Treponema sp. OMZ 838	subclass B3 PEDO beta-lactamase	2.851518056848269e-06
Treponema sp. OMZ 838	sulfonamide resistant sul	4.6200474691444215e-07				Treponema sp. OMZ 838	sulfonamide resistant sul	6.941173085845487e-08
Treponema sp. OMZ 838	tetracycline inactivation enzyme	-1.889034534643741e-07				Treponema sp. OMZ 838	tetracycline inactivation enzyme	-3.3061303290498255e-07
Treponema sp. OMZ 838	tetracycline-resistant ribosomal protection protein	-3.9172861285444694e-07				Treponema sp. OMZ 838	tetracycline-resistant ribosomal protection protein	-7.34895946620882e-07
Treponema sp. OMZ 838	trimethoprim resistant dihydrofolate reductase dfr	4.926895690473006e-07				Treponema sp. OMZ 838	trimethoprim resistant dihydrofolate reductase dfr	-3.9870232521749186e-07
Treponema sp. OMZ 838	tunicamycin resistance protein	2.193537348721701e-06				Treponema sp. OMZ 838	tunicamycin resistance protein	2.0697742404208088e-07
Treponema sp. OMZ 838	undecaprenyl pyrophosphate related proteins	1.117195940663581e-06				Treponema sp. OMZ 838	undecaprenyl pyrophosphate related proteins	5.836530065462248e-08
Treponema sp. OMZ 838	van ligase	-1.5934093389051474e-07				Treponema sp. OMZ 838	van ligase	-2.859040922368586e-09
Treponema sp. OMZ 838	vanH	-3.8184121305285387e-08				Treponema sp. OMZ 838	vanH	3.4134488397664947e-07
Treponema sp. OMZ 838	vanJ membrane protein	3.672349106875995e-07				Treponema sp. OMZ 838	vanJ membrane protein	3.717463314396071e-06
Treponema sp. OMZ 838	vanK	8.828747966601009e-08				Treponema sp. OMZ 838	vanK	1.821979203043335e-08
Treponema sp. OMZ 838	vanR	1.3993804877517044e-08				Treponema sp. OMZ 838	vanR	-1.7315352508046761e-07
Treponema sp. OMZ 838	vanS	-6.909365243119035e-08				Treponema sp. OMZ 838	vanS	-1.3663214162774725e-07
Treponema sp. OMZ 838	vanT	3.572437319200344e-07				Treponema sp. OMZ 838	vanT	-1.0352803896540747e-07
Treponema sp. OMZ 838	vanU	4.010010666957914e-07				Treponema sp. OMZ 838	vanU	-4.811525493032077e-08
Treponema sp. OMZ 838	vanW	6.171409499747544e-07				Treponema sp. OMZ 838	vanW	-2.7078692444391643e-07
Treponema sp. OMZ 838	vanX	-3.885991575177895e-08				Treponema sp. OMZ 838	vanX	1.8109521366796232e-07
Treponema sp. OMZ 838	vanXY	1.4402797350213217e-07				Treponema sp. OMZ 838	vanXY	-1.4171242643593843e-07
Treponema sp. OMZ 838	vanY	-1.1409195881461213e-07				Treponema sp. OMZ 838	vanY	-5.363340918053485e-08
Treponema sp. OMZ 838	vanZ	6.000734310002452e-08				Treponema sp. OMZ 838	vanZ	-7.511990008225314e-08
Treponema sp. OMZ 838	viomycin phosphotransferase	1.574109850042159e-07				Treponema sp. OMZ 838	viomycin phosphotransferase	1.1248145071918708e-08
Treponema succinifaciens	16S rRNA methyltransferase (A1408)	1.3299756766326404e-05				Treponema succinifaciens	16S rRNA methyltransferase (A1408)	9.466582612600004e-06
Treponema succinifaciens	16S rRNA methyltransferase (G1405)	-2.6494518425061854e-06				Treponema succinifaciens	16S rRNA methyltransferase (G1405)	3.7249918067870446e-05
Treponema succinifaciens	16s rRNA with mutation conferring resistance to aminoglycoside antibiotics	-3.518411576851352e-06				Treponema succinifaciens	16s rRNA with mutation conferring resistance to aminoglycoside antibiotics	-1.9812265695684376e-05
Treponema succinifaciens	23S rRNA with mutation conferring resistance to macrolide antibiotics	-2.2884429916419453e-06				Treponema succinifaciens	23S rRNA with mutation conferring resistance to macrolide antibiotics	2.4314987158928376e-05
Treponema succinifaciens	23S rRNA with mutation conferring resistance to phenicol antibiotics	-1.0629003845782585e-05				Treponema succinifaciens	23S rRNA with mutation conferring resistance to phenicol antibiotics	-2.576469052226047e-05
Treponema succinifaciens	AAC(2')	-3.62815486069947e-05				Treponema succinifaciens	AAC(2')	-1.0622696875847351e-05
Treponema succinifaciens	AAC(3)	-4.076315208742374e-05				Treponema succinifaciens	AAC(3)	-1.6122454070870414e-05
Treponema succinifaciens	AAC(6')	2.356732742458645e-05				Treponema succinifaciens	AAC(6')	0.0001922195297396185
Treponema succinifaciens	ABC-F ATP-binding cassette ribosomal protection protein	-2.0305782684389484e-05				Treponema succinifaciens	ABC-F ATP-binding cassette ribosomal protection protein	-9.993852486607331e-05
Treponema succinifaciens	ACC beta-lactamase	5.081782034821466e-05				Treponema succinifaciens	ACC beta-lactamase	0.00016812822954207328
Treponema succinifaciens	ACI beta-lactamase	-2.1311544890252947e-05				Treponema succinifaciens	ACI beta-lactamase	-9.333352405866206e-06
Treponema succinifaciens	ACT beta-lactamase	1.9698046711670302e-05				Treponema succinifaciens	ACT beta-lactamase	-9.774688779490244e-06
Treponema succinifaciens	ADC beta-lactamase without carbapenemase activity	-4.316877822229883e-06				Treponema succinifaciens	ADC beta-lactamase without carbapenemase activity	-1.1277179860971671e-05
Treponema succinifaciens	AER beta-lactamase	3.848192525775978e-06				Treponema succinifaciens	AER beta-lactamase	-5.401257112930596e-06
Treponema succinifaciens	AIM beta-lactamase	-4.640143764141714e-06				Treponema succinifaciens	AIM beta-lactamase	2.8850660816790268e-05
Treponema succinifaciens	ANT(2'')	-9.857429105271378e-06				Treponema succinifaciens	ANT(2'')	-6.437559210899012e-06
Treponema succinifaciens	ANT(3'')	-6.985871269413927e-06				Treponema succinifaciens	ANT(3'')	-4.992974112749573e-05
Treponema succinifaciens	ANT(4')	1.2591450516636284e-05				Treponema succinifaciens	ANT(4')	-3.485280988096758e-05
Treponema succinifaciens	ANT(6)	-3.5892901010789164e-06				Treponema succinifaciens	ANT(6)	2.7873700579354636e-05
Treponema succinifaciens	ANT(9)	2.6137833546396376e-05				Treponema succinifaciens	ANT(9)	-1.3960098770364493e-05
Treponema succinifaciens	APH(2'')	-2.9075404401184494e-05				Treponema succinifaciens	APH(2'')	2.5949964385280558e-05
Treponema succinifaciens	APH(3'')	1.4994665865193027e-06				Treponema succinifaciens	APH(3'')	-2.5884279181998678e-05
Treponema succinifaciens	APH(3')	-1.5555802426510616e-05				Treponema succinifaciens	APH(3')	-1.8982770706957847e-05
Treponema succinifaciens	APH(4)	-1.8543800069523828e-05				Treponema succinifaciens	APH(4)	-3.867354820022351e-05
Treponema succinifaciens	APH(6)	-2.694723254116502e-05				Treponema succinifaciens	APH(6)	0.00011033641140927981
Treponema succinifaciens	APH(7'')	8.773623946355747e-06				Treponema succinifaciens	APH(7'')	-8.345182532215832e-06
Treponema succinifaciens	APH(9)	-5.6294420467361895e-06				Treponema succinifaciens	APH(9)	3.117310026028735e-05
Treponema succinifaciens	ARL Beta-lactamase	1.0080183538202433e-05				Treponema succinifaciens	ARL Beta-lactamase	8.568298883068719e-06
Treponema succinifaciens	ATP-binding cassette (ABC) antibiotic efflux pump	0.00010071690287596059				Treponema succinifaciens	ATP-binding cassette (ABC) antibiotic efflux pump	1.2301041049923305e-05
Treponema succinifaciens	BAT Beta-lactamase	-0.00010199787660996416				Treponema succinifaciens	BAT Beta-lactamase	-6.812048789416457e-05
Treponema succinifaciens	BCL Beta-lactamase	-3.23482103250678e-06				Treponema succinifaciens	BCL Beta-lactamase	-6.012226137879445e-05
Treponema succinifaciens	BIC Beta-lactamase	-4.1985451483220745e-06				Treponema succinifaciens	BIC Beta-lactamase	-0.00014861696675155418
Treponema succinifaciens	BJP beta-lactamase	1.0191824650663493e-06				Treponema succinifaciens	BJP beta-lactamase	0.0002808840374640143
Treponema succinifaciens	BKC Beta-lactamase	-1.1649479634107484e-06				Treponema succinifaciens	BKC Beta-lactamase	5.227111773677845e-06
Treponema succinifaciens	BRO Beta-lactamase	-3.514338742899483e-06				Treponema succinifaciens	BRO Beta-lactamase	6.5024614216554414e-06
Treponema succinifaciens	BUT beta-lactamase	1.538944083389586e-06				Treponema succinifaciens	BUT beta-lactamase	-4.856060347834338e-06
Treponema succinifaciens	Bah amidohydrolase	3.5561099561433373e-06				Treponema succinifaciens	Bah amidohydrolase	-2.3999296702681274e-06
Treponema succinifaciens	Bc beta-lactamase	6.126719838736032e-07				Treponema succinifaciens	Bc beta-lactamase	2.9556195624233858e-06
Treponema succinifaciens	BlaA beta-lactamase	6.88094050419928e-06				Treponema succinifaciens	BlaA beta-lactamase	-6.770433583551677e-06
Treponema succinifaciens	BlaB beta-lactamase	3.268472265694677e-06				Treponema succinifaciens	BlaB beta-lactamase	3.890704213305088e-06
Treponema succinifaciens	Bleomycin resistant protein	4.0308050997940585e-07				Treponema succinifaciens	Bleomycin resistant protein	-6.926003324934314e-06
Treponema succinifaciens	CAM beta-lactamase	2.120090839598308e-06				Treponema succinifaciens	CAM beta-lactamase	-1.3736997664753416e-06
Treponema succinifaciens	CARB beta-lactamase	2.119147561477271e-06				Treponema succinifaciens	CARB beta-lactamase	-3.06033300754712e-06
Treponema succinifaciens	CAU beta-lactamase	-2.2796224306960506e-06				Treponema succinifaciens	CAU beta-lactamase	-8.160126595668708e-06
Treponema succinifaciens	CBP beta-lactamase	1.5278224533402354e-05				Treponema succinifaciens	CBP beta-lactamase	1.0952465772856254e-05
Treponema succinifaciens	CGA beta-lactamase	-1.1195721406430462e-07				Treponema succinifaciens	CGA beta-lactamase	-4.273024650460239e-06
Treponema succinifaciens	CIA beta-lactamase	2.1898602348936672e-05				Treponema succinifaciens	CIA beta-lactamase	-5.445418304644678e-06
Treponema succinifaciens	CKO beta-lactamase	-2.4549571592794695e-06				Treponema succinifaciens	CKO beta-lactamase	8.00586330769791e-06
Treponema succinifaciens	CME beta-lactamase	-4.1208376426525165e-06				Treponema succinifaciens	CME beta-lactamase	-4.328092090551111e-06
Treponema succinifaciens	CMY beta-lactamase	2.40955467767812e-05				Treponema succinifaciens	CMY beta-lactamase	-2.710427522987697e-07
Treponema succinifaciens	CTX-M beta-lactamase	3.648329684536193e-05				Treponema succinifaciens	CTX-M beta-lactamase	2.6411903172071137e-05
Treponema succinifaciens	CblA beta-lactamase	-3.10839207899096e-06				Treponema succinifaciens	CblA beta-lactamase	2.9681039600192766e-07
Treponema succinifaciens	CcrA beta-lactamase	-2.1658474727957372e-05				Treponema succinifaciens	CcrA beta-lactamase	-8.441867203848741e-07
Treponema succinifaciens	CepS beta-lactamase	-2.4904172544483317e-05				Treponema succinifaciens	CepS beta-lactamase	-2.620544805718468e-05
Treponema succinifaciens	Cfr 23S ribosomal RNA methyltransferase	2.5220047119292955e-06				Treponema succinifaciens	Cfr 23S ribosomal RNA methyltransferase	-2.1200645012566497e-05
Treponema succinifaciens	CfxA beta-lactamase	1.4833489179422967e-05				Treponema succinifaciens	CfxA beta-lactamase	-2.9868777149339232e-05
Treponema succinifaciens	CphA beta-lactamase	-2.3943345933339877e-06				Treponema succinifaciens	CphA beta-lactamase	-1.443432730123368e-06
Treponema succinifaciens	DES beta-lactamase	-1.1018484770813014e-05				Treponema succinifaciens	DES beta-lactamase	-3.0364495696093644e-06
Treponema succinifaciens	DHA beta-lactamase	-3.70806186454984e-05				Treponema succinifaciens	DHA beta-lactamase	-7.158098375449373e-06
Treponema succinifaciens	DIM beta-lactamase	-1.1728331573158106e-06				Treponema succinifaciens	DIM beta-lactamase	1.535682048862411e-05
Treponema succinifaciens	EBR beta-lactamase	-3.596839685471415e-06				Treponema succinifaciens	EBR beta-lactamase	-7.513498048817194e-06
Treponema succinifaciens	ESP beta-lactamase	1.777777791472676e-05				Treponema succinifaciens	ESP beta-lactamase	4.243845716251757e-05
Treponema succinifaciens	EXO beta-lactamase	2.7102635850674555e-05				Treponema succinifaciens	EXO beta-lactamase	5.299996917227511e-06
Treponema succinifaciens	Edeine acetyltransferase	-3.6787626335469166e-06				Treponema succinifaciens	Edeine acetyltransferase	2.315743240267345e-06
Treponema succinifaciens	Erm 23S ribosomal RNA methyltransferase	6.95890662319821e-05				Treponema succinifaciens	Erm 23S ribosomal RNA methyltransferase	-0.00010063439482181156
Treponema succinifaciens	FAR beta-lactamase	1.1594201272623404e-06				Treponema succinifaciens	FAR beta-lactamase	6.92359831866984e-05
Treponema succinifaciens	FEZ beta-lactamase	-8.939510904697828e-05				Treponema succinifaciens	FEZ beta-lactamase	3.351693965145749e-05
Treponema succinifaciens	FONA beta-lactamase	-4.443864060814565e-06				Treponema succinifaciens	FONA beta-lactamase	-8.59772380376394e-05
Treponema succinifaciens	FOX beta-lactamase	4.776614072080156e-06				Treponema succinifaciens	FOX beta-lactamase	-7.747335526538668e-05
Treponema succinifaciens	FPH beta-lactamase	7.193127674721143e-07				Treponema succinifaciens	FPH beta-lactamase	1.1577321733357937e-05
Treponema succinifaciens	FRI beta-lactamase	4.250381068872237e-08				Treponema succinifaciens	FRI beta-lactamase	-5.451523615242132e-06
Treponema succinifaciens	FTU beta-lactamase	-9.487674876136209e-07				Treponema succinifaciens	FTU beta-lactamase	-8.919267633248451e-07
Treponema succinifaciens	Fom phosphotransferase family	-1.400535855155989e-05				Treponema succinifaciens	Fom phosphotransferase family	-2.2817753291596853e-06
Treponema succinifaciens	GES beta-lactamase	6.884283036509366e-07				Treponema succinifaciens	GES beta-lactamase	-4.501617383647245e-06
Treponema succinifaciens	GOB beta-lactamase	-8.974637069485123e-08				Treponema succinifaciens	GOB beta-lactamase	1.0012452018430918e-05
Treponema succinifaciens	GPC beta-lactamase	-3.34170450033647e-06				Treponema succinifaciens	GPC beta-lactamase	-1.0203460632844262e-05
Treponema succinifaciens	General Bacterial Porin with reduced permeability to beta-lactams	2.244320977412327e-05				Treponema succinifaciens	General Bacterial Porin with reduced permeability to beta-lactams	0.00031097061913115264
Treponema succinifaciens	HERA beta-lactamase	-6.559527472892312e-06				Treponema succinifaciens	HERA beta-lactamase	-4.244945374342798e-05
Treponema succinifaciens	HMB beta-lactamase	1.2750545240575652e-05				Treponema succinifaciens	HMB beta-lactamase	4.9952266606435085e-06
Treponema succinifaciens	IDC beta-lactamase	-3.0783646337112025e-05				Treponema succinifaciens	IDC beta-lactamase	-8.146880874711084e-07
Treponema succinifaciens	IMI beta-lactamase	-5.334695456493344e-06				Treponema succinifaciens	IMI beta-lactamase	-1.119962239948307e-06
Treponema succinifaciens	IMP beta-lactamase	2.4716110843467716e-06				Treponema succinifaciens	IMP beta-lactamase	-3.278771638711647e-05
Treponema succinifaciens	IND beta-lactamase	7.5227234627553355e-06				Treponema succinifaciens	IND beta-lactamase	-9.65783218520439e-06
Treponema succinifaciens	Intrinsic peptide antibiotic resistant Lps	2.670534265781302e-06				Treponema succinifaciens	Intrinsic peptide antibiotic resistant Lps	8.482201510208521e-06
Treponema succinifaciens	JOHN beta-lactamase	2.2850763160300133e-06				Treponema succinifaciens	JOHN beta-lactamase	-6.499635690744528e-07
Treponema succinifaciens	KHM beta-lactamase	2.42093307363398e-05				Treponema succinifaciens	KHM beta-lactamase	-8.575283457163491e-07
Treponema succinifaciens	KPC beta-lactamase	3.196940245550004e-05				Treponema succinifaciens	KPC beta-lactamase	-2.1266558912431566e-06
Treponema succinifaciens	L1 family beta-lactamase	-2.2062535966888006e-06				Treponema succinifaciens	L1 family beta-lactamase	1.8222998512026025e-06
Treponema succinifaciens	LAP beta-lactamase	-6.754024199843619e-07				Treponema succinifaciens	LAP beta-lactamase	1.207441722455776e-05
Treponema succinifaciens	LCR beta-lactamase	-4.184062132087263e-06				Treponema succinifaciens	LCR beta-lactamase	-2.8860554978167198e-06
Treponema succinifaciens	LEN beta-lactamase	-9.382546574337947e-07				Treponema succinifaciens	LEN beta-lactamase	2.7466487644508467e-05
Treponema succinifaciens	LMB beta-lactamase	5.223564266691017e-07				Treponema succinifaciens	LMB beta-lactamase	-3.115721121807563e-05
Treponema succinifaciens	Llm 23S ribosomal RNA methyltransferase	-5.184794785261871e-06				Treponema succinifaciens	Llm 23S ribosomal RNA methyltransferase	1.3375274959297322e-06
Treponema succinifaciens	MCR phosphoethanolamine transferase	2.9022916781271667e-05				Treponema succinifaciens	MCR phosphoethanolamine transferase	-2.4230216423878117e-05
Treponema succinifaciens	MIR beta-lactamase	1.5467132399248906e-05				Treponema succinifaciens	MIR beta-lactamase	-1.5564035114870066e-06
Treponema succinifaciens	MOX beta-lactamase	7.295409788183586e-07				Treponema succinifaciens	MOX beta-lactamase	6.99373604803793e-05
Treponema succinifaciens	MSI beta-lactamase	-6.659574688200133e-06				Treponema succinifaciens	MSI beta-lactamase	3.7461297918158384e-05
Treponema succinifaciens	MUS beta-lactamase	-7.206475603380449e-07				Treponema succinifaciens	MUS beta-lactamase	4.978870509728616e-06
Treponema succinifaciens	NDM beta-lactamase	-3.301037048455969e-06				Treponema succinifaciens	NDM beta-lactamase	-2.921744957108373e-05
Treponema succinifaciens	NPS beta-lactamase	-2.98822383043574e-06				Treponema succinifaciens	NPS beta-lactamase	8.201925063928607e-06
Treponema succinifaciens	NmcA beta-lactamase	-1.9532609370829555e-06				Treponema succinifaciens	NmcA beta-lactamase	9.10107092248889e-06
Treponema succinifaciens	OCH beta-lactamase	1.9271567751340864e-05				Treponema succinifaciens	OCH beta-lactamase	-0.00013643915686473634
Treponema succinifaciens	OKP beta-lactamase	-6.960926986837505e-06				Treponema succinifaciens	OKP beta-lactamase	3.5423978111352453e-06
Treponema succinifaciens	OXA beta-lactamase	6.092027833895899e-05				Treponema succinifaciens	OXA beta-lactamase	-8.895211502455867e-05
Treponema succinifaciens	Outer Membrane Porin (Opr)	-6.654656744355309e-05				Treponema succinifaciens	Outer Membrane Porin (Opr)	8.832599178691115e-06
Treponema succinifaciens	PAC beta-lactamase	-7.592618147242487e-06				Treponema succinifaciens	PAC beta-lactamase	-5.173882621740798e-06
Treponema succinifaciens	PDC beta-lactamase	2.92487864819861e-06				Treponema succinifaciens	PDC beta-lactamase	3.030293768678464e-06
Treponema succinifaciens	PER beta-lactamase	-2.2827873345393342e-06				Treponema succinifaciens	PER beta-lactamase	9.074347371545997e-05
Treponema succinifaciens	PNGM beta-lactamase	1.966598548975004e-06				Treponema succinifaciens	PNGM beta-lactamase	-1.6338409571170644e-05
Treponema succinifaciens	R39 beta-lactamase	-1.0190605413030752e-05				Treponema succinifaciens	R39 beta-lactamase	-0.00010342594138506613
Treponema succinifaciens	RCP beta-lactamase	-6.180869609292825e-06				Treponema succinifaciens	RCP beta-lactamase	3.099684029746073e-06
Treponema succinifaciens	ROB beta-lactamase	3.0316111689328426e-05				Treponema succinifaciens	ROB beta-lactamase	-1.2239697212370417e-05
Treponema succinifaciens	RSA beta-lactamase	-2.500818029199132e-06				Treponema succinifaciens	RSA beta-lactamase	-3.800348493447249e-06
Treponema succinifaciens	RbpA bacterial RNA polymerase-binding protein	1.3869151305587802e-05				Treponema succinifaciens	RbpA bacterial RNA polymerase-binding protein	-1.0103762243854113e-05
Treponema succinifaciens	Rm3 family beta-lactamase	4.731433206094657e-06				Treponema succinifaciens	Rm3 family beta-lactamase	4.113173430997264e-07
Treponema succinifaciens	SCO beta-lactamase	1.8182356764196757e-05				Treponema succinifaciens	SCO beta-lactamase	1.9947854251198546e-06
Treponema succinifaciens	SFH beta-lactamase	3.343390820146384e-06				Treponema succinifaciens	SFH beta-lactamase	4.724273877781105e-06
Treponema succinifaciens	SHV beta-lactamase	-4.837043244601812e-07				Treponema succinifaciens	SHV beta-lactamase	-7.119077583913661e-07
Treponema succinifaciens	SHW beta-lactamase	-3.677456971358203e-06				Treponema succinifaciens	SHW beta-lactamase	0.000544183757077085
Treponema succinifaciens	SIM beta-lactamase	-4.476907598761145e-06				Treponema succinifaciens	SIM beta-lactamase	4.6216653042798805e-06
Treponema succinifaciens	SMB beta-lactamase	2.632722758000636e-05				Treponema succinifaciens	SMB beta-lactamase	1.7895395306125928e-05
Treponema succinifaciens	SME beta-lactamase	-2.3161908812118923e-06				Treponema succinifaciens	SME beta-lactamase	-4.0079513082796365e-06
Treponema succinifaciens	SPM beta-lactamase	-1.7009262808712002e-06				Treponema succinifaciens	SPM beta-lactamase	1.780118488715894e-05
Treponema succinifaciens	SRT beta-lactamase	2.3500742971436538e-08				Treponema succinifaciens	SRT beta-lactamase	8.846031877919664e-06
Treponema succinifaciens	Sed beta-lactamase	9.445139603474985e-06				Treponema succinifaciens	Sed beta-lactamase	-2.0971096391263376e-05
Treponema succinifaciens	TEM beta-lactamase	-3.5906759778502155e-05				Treponema succinifaciens	TEM beta-lactamase	-4.820912383121021e-06
Treponema succinifaciens	THIN-B beta-lactamase	-5.314004376527171e-06				Treponema succinifaciens	THIN-B beta-lactamase	-5.622683708599654e-06
Treponema succinifaciens	TLA beta-lactamase	1.3003562339455484e-05				Treponema succinifaciens	TLA beta-lactamase	6.8437806064083425e-06
Treponema succinifaciens	TMB beta-lactamase	-1.855444690837825e-06				Treponema succinifaciens	TMB beta-lactamase	2.5005230196488855e-06
Treponema succinifaciens	TRU beta-lactamase	5.733895198804263e-05				Treponema succinifaciens	TRU beta-lactamase	9.584570970355257e-06
Treponema succinifaciens	Target protecting FusB-type protein conferring resistance to Fusidic acid	-4.437842619987959e-06				Treponema succinifaciens	Target protecting FusB-type protein conferring resistance to Fusidic acid	-7.92442366047075e-06
Treponema succinifaciens	VEB beta-lactamase	1.4798215311615648e-05				Treponema succinifaciens	VEB beta-lactamase	4.665616198421034e-06
Treponema succinifaciens	VIM beta-lactamase	-4.0609227000760095e-06				Treponema succinifaciens	VIM beta-lactamase	-2.5900348557035067e-06
Treponema succinifaciens	VMB beta-lactamase	2.463076580169196e-08				Treponema succinifaciens	VMB beta-lactamase	-8.1220760905654e-06
Treponema succinifaciens	YRC Beta-lactamase	3.094253696850623e-05				Treponema succinifaciens	YRC Beta-lactamase	3.892949540376269e-05
Treponema succinifaciens	amp acetyltransferase	1.7229094246363427e-05				Treponema succinifaciens	amp acetyltransferase	7.96107640315614e-07
Treponema succinifaciens	ampC-type beta-lactamase	-1.5094117528531832e-06				Treponema succinifaciens	ampC-type beta-lactamase	-3.7309272043551055e-05
Treponema succinifaciens	antibiotic-resistant isoleucyl-tRNA synthetase (ileS)	7.927301560229745e-06				Treponema succinifaciens	antibiotic-resistant isoleucyl-tRNA synthetase (ileS)	1.4330047926032131e-06
Treponema succinifaciens	antibiotic-resistant murA transferase	-2.6865797349941926e-05				Treponema succinifaciens	antibiotic-resistant murA transferase	-1.969080672824842e-06
Treponema succinifaciens	blaF family beta-lactamase	-1.0464528792240357e-06				Treponema succinifaciens	blaF family beta-lactamase	-1.8632057315542487e-05
Treponema succinifaciens	blaS	-3.8566704628112615e-05				Treponema succinifaciens	blaS	-1.8887373804612488e-05
Treponema succinifaciens	blaZ beta-lactamase	-4.501086006794077e-06				Treponema succinifaciens	blaZ beta-lactamase	4.280918065635482e-06
Treponema succinifaciens	cepA beta-lactamase	1.599852247754929e-05				Treponema succinifaciens	cepA beta-lactamase	-2.4909778680712826e-06
Treponema succinifaciens	chloramphenicol acetyltransferase (CAT)	3.703892230681568e-05				Treponema succinifaciens	chloramphenicol acetyltransferase (CAT)	1.0732297779554958e-05
Treponema succinifaciens	chloramphenicol phosphotransferase	4.184761818914734e-06				Treponema succinifaciens	chloramphenicol phosphotransferase	-2.5914600311629094e-05
Treponema succinifaciens	ciprofloxacin phosphotransferase	-2.2664797365787395e-06				Treponema succinifaciens	ciprofloxacin phosphotransferase	1.7258531034752084e-05
Treponema succinifaciens	class A Bacillus anthracis Bla beta-lactamase	-4.135938341057465e-05				Treponema succinifaciens	class A Bacillus anthracis Bla beta-lactamase	-4.8060163836180446e-05
Treponema succinifaciens	class A LRA beta-lactamase	0.00012465529891054163				Treponema succinifaciens	class A LRA beta-lactamase	3.632891238112322e-09
Treponema succinifaciens	class C LRA beta-lactamase	2.262303788212817e-05				Treponema succinifaciens	class C LRA beta-lactamase	-6.310101006759906e-06
Treponema succinifaciens	class D LRA beta-lactamase	-9.252553958866558e-06				Treponema succinifaciens	class D LRA beta-lactamase	-3.5104260252998525e-07
Treponema succinifaciens	cpa acetyltransferase	-1.251128180544924e-06				Treponema succinifaciens	cpa acetyltransferase	-4.540133495606303e-06
Treponema succinifaciens	defensin resistant mprF	4.14397252972609e-05				Treponema succinifaciens	defensin resistant mprF	5.091953589278564e-06
Treponema succinifaciens	elfamycin resistant EF-Tu	-7.09913802385543e-06				Treponema succinifaciens	elfamycin resistant EF-Tu	-2.043400406144784e-05
Treponema succinifaciens	fluoroquinolone resistant parC	5.389982795766595e-05				Treponema succinifaciens	fluoroquinolone resistant parC	-2.589308957570104e-05
Treponema succinifaciens	fosC phosphotransferase family	-1.177566502493055e-05				Treponema succinifaciens	fosC phosphotransferase family	-1.7592351803085486e-06
Treponema succinifaciens	fosfomycin thiol transferase	0.0003557511417544388				Treponema succinifaciens	fosfomycin thiol transferase	-4.622923165282963e-05
Treponema succinifaciens	fusidic acid inactivation enzyme	1.1022345720455164e-07				Treponema succinifaciens	fusidic acid inactivation enzyme	2.753290368328393e-05
Treponema succinifaciens	gimA family macrolide glycosyltransferase	8.404309796766288e-06				Treponema succinifaciens	gimA family macrolide glycosyltransferase	-5.038741558597813e-06
Treponema succinifaciens	glycopeptide resistance gene cluster	0.00012032422815343027				Treponema succinifaciens	glycopeptide resistance gene cluster	3.703110885612351e-05
Treponema succinifaciens	intrinsic colistin resistant phosphoethanolamine transferase	5.239496788639636e-06				Treponema succinifaciens	intrinsic colistin resistant phosphoethanolamine transferase	-0.00031326716697215913
Treponema succinifaciens	kdpDE	-0.00013812583021206845				Treponema succinifaciens	kdpDE	-1.6813126604480443e-05
Treponema succinifaciens	lincosamide nucleotidyltransferase (LNU)	1.5340011567624942e-05				Treponema succinifaciens	lincosamide nucleotidyltransferase (LNU)	-5.232900401992091e-06
Treponema succinifaciens	lipid A acyltransferase	2.599211413631909e-05				Treponema succinifaciens	lipid A acyltransferase	-8.808190722379647e-05
Treponema succinifaciens	lipid A phosphatase	-3.1339389483341045e-05				Treponema succinifaciens	lipid A phosphatase	7.183053974349276e-06
Treponema succinifaciens	macrolide esterase	2.574396027108203e-06				Treponema succinifaciens	macrolide esterase	7.871295190101434e-06
Treponema succinifaciens	macrolide phosphotransferase (MPH)	2.0160706261953367e-05				Treponema succinifaciens	macrolide phosphotransferase (MPH)	0.00015157748391047104
Treponema succinifaciens	major facilitator superfamily (MFS) antibiotic efflux pump	0.0001658845771485672				Treponema succinifaciens	major facilitator superfamily (MFS) antibiotic efflux pump	-4.75872238948081e-05
Treponema succinifaciens	methicillin resistant PBP2	-2.786290908265648e-05				Treponema succinifaciens	methicillin resistant PBP2	-0.0007121998096154072
Treponema succinifaciens	mgt macrolide glycotransferase	-0.00036291504734086534				Treponema succinifaciens	mgt macrolide glycotransferase	-2.577716613805929e-05
Treponema succinifaciens	multidrug and toxic compound extrusion (MATE) transporter	-3.366215641733627e-06				Treponema succinifaciens	multidrug and toxic compound extrusion (MATE) transporter	-0.00010630164631275802
Treponema succinifaciens	non-erm 23S ribosomal RNA methyltransferase (A1067)	2.5952541944174746e-05				Treponema succinifaciens	non-erm 23S ribosomal RNA methyltransferase (A1067)	-1.62847047966176e-05
Treponema succinifaciens	non-erm 23S ribosomal RNA methyltransferase (G748)	6.56782125128862e-05				Treponema succinifaciens	non-erm 23S ribosomal RNA methyltransferase (G748)	-5.650082750904657e-06
Treponema succinifaciens	ole glycosyltransferase	2.752890422388274e-05				Treponema succinifaciens	ole glycosyltransferase	-5.916540276752093e-06
Treponema succinifaciens	pmr phosphoethanolamine transferase	-5.313483716022327e-06				Treponema succinifaciens	pmr phosphoethanolamine transferase	-2.03883099388625e-06
Treponema succinifaciens	quinolone resistance protein (qnr)	2.0045362871738625e-06				Treponema succinifaciens	quinolone resistance protein (qnr)	-0.00010305447505267056
Treponema succinifaciens	resistance-nodulation-cell division (RND) antibiotic efflux pump	0.00019179423735638518				Treponema succinifaciens	resistance-nodulation-cell division (RND) antibiotic efflux pump	-2.2222834448918544e-05
Treponema succinifaciens	rifampin ADP-ribosyltransferase (Arr)	-1.4153821221549542e-05				Treponema succinifaciens	rifampin ADP-ribosyltransferase (Arr)	-0.0008938788325898039
Treponema succinifaciens	rifampin glycosyltransferase	-0.00046573967740138743				Treponema succinifaciens	rifampin glycosyltransferase	-0.00026760032115385416
Treponema succinifaciens	rifampin monooxygenase	6.860587594299482e-07				Treponema succinifaciens	rifampin monooxygenase	-9.410519788037654e-06
Treponema succinifaciens	rifampin phosphotransferase	-1.433694558166527e-06				Treponema succinifaciens	rifampin phosphotransferase	0.0005221832113250802
Treponema succinifaciens	rifamycin-resistant beta-subunit of RNA polymerase (rpoB)	4.901463736245712e-05				Treponema succinifaciens	rifamycin-resistant beta-subunit of RNA polymerase (rpoB)	-1.9885428312688425e-06
Treponema succinifaciens	small multidrug resistance (SMR) antibiotic efflux pump	-1.917833904747702e-05				Treponema succinifaciens	small multidrug resistance (SMR) antibiotic efflux pump	-2.548355952873078e-05
Treponema succinifaciens	streptogramin vat acetyltransferase	-1.1373604542473462e-05				Treponema succinifaciens	streptogramin vat acetyltransferase	-1.0759475452992701e-05
Treponema succinifaciens	streptogramin vgb lyase	5.764101015618485e-06				Treponema succinifaciens	streptogramin vgb lyase	6.828709216468335e-05
Treponema succinifaciens	streptothricin acetyltransferase (SAT)	5.116680496603164e-06				Treponema succinifaciens	streptothricin acetyltransferase (SAT)	-3.584955054800174e-05
Treponema succinifaciens	subclass B1 PEDO beta-lactamase	-1.883013111014287e-05				Treponema succinifaciens	subclass B1 PEDO beta-lactamase	-5.850633998151515e-05
Treponema succinifaciens	subclass B1 Vibrio cholerae varG beta-lactamase	-3.890259423482743e-05				Treponema succinifaciens	subclass B1 Vibrio cholerae varG beta-lactamase	-0.0002664731167343479
Treponema succinifaciens	subclass B3 LRA beta-lactamase	2.32792309736555e-06				Treponema succinifaciens	subclass B3 LRA beta-lactamase	0.00010004270911836684
Treponema succinifaciens	subclass B3 PEDO beta-lactamase	1.0090912018483577e-06				Treponema succinifaciens	subclass B3 PEDO beta-lactamase	0.0009030199931479558
Treponema succinifaciens	sulfonamide resistant sul	-2.9580513925510774e-07				Treponema succinifaciens	sulfonamide resistant sul	1.7458196230455965e-05
Treponema succinifaciens	tetracycline inactivation enzyme	3.23104571482488e-05				Treponema succinifaciens	tetracycline inactivation enzyme	-3.558216569428185e-05
Treponema succinifaciens	tetracycline-resistant ribosomal protection protein	5.0856991232401134e-05				Treponema succinifaciens	tetracycline-resistant ribosomal protection protein	-5.881409124415283e-05
Treponema succinifaciens	trimethoprim resistant dihydrofolate reductase dfr	-2.5219868138902058e-05				Treponema succinifaciens	trimethoprim resistant dihydrofolate reductase dfr	-7.599688427993176e-05
Treponema succinifaciens	tunicamycin resistance protein	-0.00015723952220389437				Treponema succinifaciens	tunicamycin resistance protein	-7.38414514583901e-05
Treponema succinifaciens	undecaprenyl pyrophosphate related proteins	-4.048939727758045e-05				Treponema succinifaciens	undecaprenyl pyrophosphate related proteins	-4.712503766942398e-05
Treponema succinifaciens	van ligase	1.9960351092057837e-05				Treponema succinifaciens	van ligase	5.291900319384097e-05
Treponema succinifaciens	vanH	3.18299850015641e-06				Treponema succinifaciens	vanH	4.9849089121411e-05
Treponema succinifaciens	vanJ membrane protein	-4.14387635291027e-05				Treponema succinifaciens	vanJ membrane protein	0.001111659480170542
Treponema succinifaciens	vanK	-1.6924877017045842e-05				Treponema succinifaciens	vanK	5.030177812319525e-06
Treponema succinifaciens	vanR	1.999060099359632e-05				Treponema succinifaciens	vanR	-2.0720875459902876e-05
Treponema succinifaciens	vanS	1.8329098085184774e-05				Treponema succinifaciens	vanS	-2.8638108101911594e-05
Treponema succinifaciens	vanT	-9.048170367356933e-06				Treponema succinifaciens	vanT	-4.13639696852752e-05
Treponema succinifaciens	vanU	-1.3781788883138619e-05				Treponema succinifaciens	vanU	-2.856551162192682e-05
Treponema succinifaciens	vanW	-7.6175333595139515e-06				Treponema succinifaciens	vanW	-9.079954545559467e-05
Treponema succinifaciens	vanX	7.853980861769411e-07				Treponema succinifaciens	vanX	3.517211827092411e-05
Treponema succinifaciens	vanXY	-5.4634850741728194e-06				Treponema succinifaciens	vanXY	-1.0885633125710828e-05
Treponema succinifaciens	vanY	-2.236810022313643e-06				Treponema succinifaciens	vanY	-1.9241774082923802e-05
Treponema succinifaciens	vanZ	-1.0692716452081524e-05				Treponema succinifaciens	vanZ	-2.2998040054428364e-05
Treponema succinifaciens	viomycin phosphotransferase	-1.0413594865184265e-05				Treponema succinifaciens	viomycin phosphotransferase	-1.5209113206040892e-05
Trichlorobacter lovleyi	16S rRNA methyltransferase (A1408)	-2.2401622328626684e-08				Trichlorobacter lovleyi	16S rRNA methyltransferase (A1408)	5.764288568875625e-09
Trichlorobacter lovleyi	16S rRNA methyltransferase (G1405)	8.055468839502664e-08				Trichlorobacter lovleyi	16S rRNA methyltransferase (G1405)	9.41382456762862e-09
Trichlorobacter lovleyi	16s rRNA with mutation conferring resistance to aminoglycoside antibiotics	2.5735154705979394e-08				Trichlorobacter lovleyi	16s rRNA with mutation conferring resistance to aminoglycoside antibiotics	2.76679509009601e-10
Trichlorobacter lovleyi	23S rRNA with mutation conferring resistance to macrolide antibiotics	5.5292200374249716e-08				Trichlorobacter lovleyi	23S rRNA with mutation conferring resistance to macrolide antibiotics	1.0765108780647166e-08
Trichlorobacter lovleyi	23S rRNA with mutation conferring resistance to phenicol antibiotics	3.450977903517091e-08				Trichlorobacter lovleyi	23S rRNA with mutation conferring resistance to phenicol antibiotics	-1.1030499004120802e-08
Trichlorobacter lovleyi	AAC(2')	3.1556488961151847e-09				Trichlorobacter lovleyi	AAC(2')	-4.9156961492670004e-09
Trichlorobacter lovleyi	AAC(3)	6.618764876779993e-08				Trichlorobacter lovleyi	AAC(3)	-1.547445338988051e-08
Trichlorobacter lovleyi	AAC(6')	-9.567130959354895e-08				Trichlorobacter lovleyi	AAC(6')	5.75242201330577e-08
Trichlorobacter lovleyi	ABC-F ATP-binding cassette ribosomal protection protein	3.0460521697101897e-07				Trichlorobacter lovleyi	ABC-F ATP-binding cassette ribosomal protection protein	-3.253071554060844e-08
Trichlorobacter lovleyi	ACC beta-lactamase	-1.4955511196151493e-07				Trichlorobacter lovleyi	ACC beta-lactamase	5.340935970261236e-08
Trichlorobacter lovleyi	ACI beta-lactamase	4.342390788881928e-08				Trichlorobacter lovleyi	ACI beta-lactamase	-1.3771972508247645e-08
Trichlorobacter lovleyi	ACT beta-lactamase	-6.276761486108685e-08				Trichlorobacter lovleyi	ACT beta-lactamase	8.899817559754996e-10
Trichlorobacter lovleyi	ADC beta-lactamase without carbapenemase activity	-8.146920322414114e-09				Trichlorobacter lovleyi	ADC beta-lactamase without carbapenemase activity	3.2183607063666014e-09
Trichlorobacter lovleyi	AER beta-lactamase	2.524885009996246e-09				Trichlorobacter lovleyi	AER beta-lactamase	-4.359851513848623e-09
Trichlorobacter lovleyi	AIM beta-lactamase	-1.3111849226408787e-08				Trichlorobacter lovleyi	AIM beta-lactamase	-4.336226462779163e-09
Trichlorobacter lovleyi	ANT(2'')	-1.712049711792733e-08				Trichlorobacter lovleyi	ANT(2'')	-6.7802512760670576e-12
Trichlorobacter lovleyi	ANT(3'')	3.9444285639397665e-09				Trichlorobacter lovleyi	ANT(3'')	-2.236463069244046e-08
Trichlorobacter lovleyi	ANT(4')	-4.838343797463337e-08				Trichlorobacter lovleyi	ANT(4')	-7.037254927814869e-09
Trichlorobacter lovleyi	ANT(6)	1.44697320037845e-07				Trichlorobacter lovleyi	ANT(6)	-2.6802338015189795e-08
Trichlorobacter lovleyi	ANT(9)	-2.2130354853681405e-07				Trichlorobacter lovleyi	ANT(9)	-7.304570658977578e-10
Trichlorobacter lovleyi	APH(2'')	5.501065710601235e-08				Trichlorobacter lovleyi	APH(2'')	4.5030367318968065e-09
Trichlorobacter lovleyi	APH(3'')	-9.496089259203575e-08				Trichlorobacter lovleyi	APH(3'')	-3.897972576897104e-09
Trichlorobacter lovleyi	APH(3')	2.0691744176329226e-07				Trichlorobacter lovleyi	APH(3')	-1.5556036901841262e-08
Trichlorobacter lovleyi	APH(4)	-1.1353058296969813e-07				Trichlorobacter lovleyi	APH(4)	1.5151270243807728e-08
Trichlorobacter lovleyi	APH(6)	6.83739856081029e-09				Trichlorobacter lovleyi	APH(6)	1.7264663495565114e-08
Trichlorobacter lovleyi	APH(7'')	-8.906794442206139e-08				Trichlorobacter lovleyi	APH(7'')	1.954647630383239e-09
Trichlorobacter lovleyi	APH(9)	-7.021518249599816e-09				Trichlorobacter lovleyi	APH(9)	7.998733945923017e-09
Trichlorobacter lovleyi	ARL Beta-lactamase	-3.09515505842188e-08				Trichlorobacter lovleyi	ARL Beta-lactamase	7.232348819048657e-10
Trichlorobacter lovleyi	ATP-binding cassette (ABC) antibiotic efflux pump	-7.639944710461218e-08				Trichlorobacter lovleyi	ATP-binding cassette (ABC) antibiotic efflux pump	7.569458913547305e-09
Trichlorobacter lovleyi	BAT Beta-lactamase	1.7220143573450204e-07				Trichlorobacter lovleyi	BAT Beta-lactamase	-8.649269578340785e-08
Trichlorobacter lovleyi	BCL Beta-lactamase	7.171291730239144e-10				Trichlorobacter lovleyi	BCL Beta-lactamase	4.2177053489431547e-08
Trichlorobacter lovleyi	BIC Beta-lactamase	3.77149536511217e-10				Trichlorobacter lovleyi	BIC Beta-lactamase	-3.2062239874731374e-08
Trichlorobacter lovleyi	BJP beta-lactamase	-2.442398467978894e-08				Trichlorobacter lovleyi	BJP beta-lactamase	9.356462218477849e-08
Trichlorobacter lovleyi	BKC Beta-lactamase	1.5583555578001107e-09				Trichlorobacter lovleyi	BKC Beta-lactamase	2.4047629065277963e-09
Trichlorobacter lovleyi	BRO Beta-lactamase	-3.7217841583187185e-09				Trichlorobacter lovleyi	BRO Beta-lactamase	1.4045296988171973e-09
Trichlorobacter lovleyi	BUT beta-lactamase	-7.2500874739621395e-09				Trichlorobacter lovleyi	BUT beta-lactamase	-1.335440626839708e-09
Trichlorobacter lovleyi	Bah amidohydrolase	3.9482570630753347e-08				Trichlorobacter lovleyi	Bah amidohydrolase	2.77998514800351e-09
Trichlorobacter lovleyi	Bc beta-lactamase	2.162057863006378e-09				Trichlorobacter lovleyi	Bc beta-lactamase	3.88166348377098e-09
Trichlorobacter lovleyi	BlaA beta-lactamase	-2.2421621527531304e-08				Trichlorobacter lovleyi	BlaA beta-lactamase	-1.5440709646916385e-09
Trichlorobacter lovleyi	BlaB beta-lactamase	-9.196362123992544e-09				Trichlorobacter lovleyi	BlaB beta-lactamase	1.769992434929882e-12
Trichlorobacter lovleyi	Bleomycin resistant protein	-3.923389175140906e-09				Trichlorobacter lovleyi	Bleomycin resistant protein	-2.2821381527539795e-09
Trichlorobacter lovleyi	CAM beta-lactamase	-2.195725639806206e-08				Trichlorobacter lovleyi	CAM beta-lactamase	-4.432816539964407e-09
Trichlorobacter lovleyi	CARB beta-lactamase	3.206065871851181e-09				Trichlorobacter lovleyi	CARB beta-lactamase	3.880914497800825e-09
Trichlorobacter lovleyi	CAU beta-lactamase	-2.3690086565925603e-09				Trichlorobacter lovleyi	CAU beta-lactamase	-8.36720612428729e-09
Trichlorobacter lovleyi	CBP beta-lactamase	7.038713622644891e-09				Trichlorobacter lovleyi	CBP beta-lactamase	4.779962049542699e-09
Trichlorobacter lovleyi	CGA beta-lactamase	-1.4861939714135594e-08				Trichlorobacter lovleyi	CGA beta-lactamase	-1.0794133079708499e-08
Trichlorobacter lovleyi	CIA beta-lactamase	-1.1443651557599855e-08				Trichlorobacter lovleyi	CIA beta-lactamase	-9.180236193937383e-09
Trichlorobacter lovleyi	CKO beta-lactamase	8.976710198802675e-10				Trichlorobacter lovleyi	CKO beta-lactamase	4.628789553785942e-09
Trichlorobacter lovleyi	CME beta-lactamase	-3.467249408451423e-09				Trichlorobacter lovleyi	CME beta-lactamase	1.070133283076455e-08
Trichlorobacter lovleyi	CMY beta-lactamase	3.130967700099198e-08				Trichlorobacter lovleyi	CMY beta-lactamase	-1.0881705969869313e-09
Trichlorobacter lovleyi	CTX-M beta-lactamase	-1.23463299969161e-08				Trichlorobacter lovleyi	CTX-M beta-lactamase	1.829516940319458e-08
Trichlorobacter lovleyi	CblA beta-lactamase	-7.2166546504244745e-09				Trichlorobacter lovleyi	CblA beta-lactamase	-4.928939604423938e-09
Trichlorobacter lovleyi	CcrA beta-lactamase	2.005026921647656e-08				Trichlorobacter lovleyi	CcrA beta-lactamase	2.260088338149668e-09
Trichlorobacter lovleyi	CepS beta-lactamase	-1.0788046871329087e-09				Trichlorobacter lovleyi	CepS beta-lactamase	-1.1814359041582913e-08
Trichlorobacter lovleyi	Cfr 23S ribosomal RNA methyltransferase	-9.046150588238754e-09				Trichlorobacter lovleyi	Cfr 23S ribosomal RNA methyltransferase	-9.630129574547908e-09
Trichlorobacter lovleyi	CfxA beta-lactamase	-6.796228099840249e-08				Trichlorobacter lovleyi	CfxA beta-lactamase	-1.0994338983440684e-08
Trichlorobacter lovleyi	CphA beta-lactamase	-9.738234953226197e-09				Trichlorobacter lovleyi	CphA beta-lactamase	1.6789472869664574e-09
Trichlorobacter lovleyi	DES beta-lactamase	-2.4591618350754726e-08				Trichlorobacter lovleyi	DES beta-lactamase	3.3300508523903567e-09
Trichlorobacter lovleyi	DHA beta-lactamase	3.3716085195196506e-08				Trichlorobacter lovleyi	DHA beta-lactamase	-1.4160644401851464e-08
Trichlorobacter lovleyi	DIM beta-lactamase	-2.0016982456521444e-09				Trichlorobacter lovleyi	DIM beta-lactamase	-6.253848347528683e-09
Trichlorobacter lovleyi	EBR beta-lactamase	-1.942468478901053e-08				Trichlorobacter lovleyi	EBR beta-lactamase	8.015012748237653e-09
Trichlorobacter lovleyi	ESP beta-lactamase	-1.4612823981932028e-08				Trichlorobacter lovleyi	ESP beta-lactamase	2.3034941513250087e-08
Trichlorobacter lovleyi	EXO beta-lactamase	-3.6307348164135345e-07				Trichlorobacter lovleyi	EXO beta-lactamase	3.7429755629640995e-09
Trichlorobacter lovleyi	Edeine acetyltransferase	-9.83544528660712e-10				Trichlorobacter lovleyi	Edeine acetyltransferase	3.1858177881492177e-09
Trichlorobacter lovleyi	Erm 23S ribosomal RNA methyltransferase	1.9329257360783783e-07				Trichlorobacter lovleyi	Erm 23S ribosomal RNA methyltransferase	-3.109122248968335e-08
Trichlorobacter lovleyi	FAR beta-lactamase	2.3794789764642682e-08				Trichlorobacter lovleyi	FAR beta-lactamase	2.1944959763969044e-08
Trichlorobacter lovleyi	FEZ beta-lactamase	1.536946886174857e-07				Trichlorobacter lovleyi	FEZ beta-lactamase	1.681406930638014e-08
Trichlorobacter lovleyi	FONA beta-lactamase	-1.0716092630163612e-08				Trichlorobacter lovleyi	FONA beta-lactamase	-1.1535838961613443e-07
Trichlorobacter lovleyi	FOX beta-lactamase	3.167796997125786e-08				Trichlorobacter lovleyi	FOX beta-lactamase	2.2340610233038046e-08
Trichlorobacter lovleyi	FPH beta-lactamase	8.243287804589026e-09				Trichlorobacter lovleyi	FPH beta-lactamase	5.048498271563825e-10
Trichlorobacter lovleyi	FRI beta-lactamase	7.2432140522415464e-09				Trichlorobacter lovleyi	FRI beta-lactamase	1.741891680699914e-09
Trichlorobacter lovleyi	FTU beta-lactamase	1.3934922535371134e-09				Trichlorobacter lovleyi	FTU beta-lactamase	1.364413890710036e-09
Trichlorobacter lovleyi	Fom phosphotransferase family	-2.5609915722490598e-08				Trichlorobacter lovleyi	Fom phosphotransferase family	1.2441573075400982e-09
Trichlorobacter lovleyi	GES beta-lactamase	8.889623604264212e-09				Trichlorobacter lovleyi	GES beta-lactamase	-9.194683349685486e-09
Trichlorobacter lovleyi	GOB beta-lactamase	3.3137605915101575e-09				Trichlorobacter lovleyi	GOB beta-lactamase	3.4794915866761656e-09
Trichlorobacter lovleyi	GPC beta-lactamase	-6.6065360117766765e-09				Trichlorobacter lovleyi	GPC beta-lactamase	6.402146326645203e-09
Trichlorobacter lovleyi	General Bacterial Porin with reduced permeability to beta-lactams	5.384478443957828e-09				Trichlorobacter lovleyi	General Bacterial Porin with reduced permeability to beta-lactams	1.077672575856591e-07
Trichlorobacter lovleyi	HERA beta-lactamase	1.8753643677699145e-08				Trichlorobacter lovleyi	HERA beta-lactamase	-1.335976273740882e-08
Trichlorobacter lovleyi	HMB beta-lactamase	-1.0792398482711766e-08				Trichlorobacter lovleyi	HMB beta-lactamase	-2.749349136943789e-10
Trichlorobacter lovleyi	IDC beta-lactamase	-2.7054019154352082e-08				Trichlorobacter lovleyi	IDC beta-lactamase	-6.468930155941618e-09
Trichlorobacter lovleyi	IMI beta-lactamase	-3.01213473846269e-09				Trichlorobacter lovleyi	IMI beta-lactamase	-1.8244394539756767e-09
Trichlorobacter lovleyi	IMP beta-lactamase	1.6290077479610136e-08				Trichlorobacter lovleyi	IMP beta-lactamase	-1.2226371962101555e-08
Trichlorobacter lovleyi	IND beta-lactamase	1.5953261792377813e-08				Trichlorobacter lovleyi	IND beta-lactamase	-1.218225174860985e-09
Trichlorobacter lovleyi	Intrinsic peptide antibiotic resistant Lps	-3.767497084129851e-09				Trichlorobacter lovleyi	Intrinsic peptide antibiotic resistant Lps	1.0608113386800736e-08
Trichlorobacter lovleyi	JOHN beta-lactamase	9.002773828283779e-09				Trichlorobacter lovleyi	JOHN beta-lactamase	-9.043143393912266e-09
Trichlorobacter lovleyi	KHM beta-lactamase	-6.649138892225863e-08				Trichlorobacter lovleyi	KHM beta-lactamase	-1.3324460800842706e-08
Trichlorobacter lovleyi	KPC beta-lactamase	1.1361708360718459e-08				Trichlorobacter lovleyi	KPC beta-lactamase	1.2435174468692386e-08
Trichlorobacter lovleyi	L1 family beta-lactamase	-1.1672966656619182e-08				Trichlorobacter lovleyi	L1 family beta-lactamase	3.6847972752327636e-09
Trichlorobacter lovleyi	LAP beta-lactamase	7.899932132880366e-09				Trichlorobacter lovleyi	LAP beta-lactamase	1.0684886891438416e-08
Trichlorobacter lovleyi	LCR beta-lactamase	-1.6926590159978105e-08				Trichlorobacter lovleyi	LCR beta-lactamase	-3.444335426367894e-09
Trichlorobacter lovleyi	LEN beta-lactamase	9.25796835232999e-10				Trichlorobacter lovleyi	LEN beta-lactamase	1.4439620682194776e-08
Trichlorobacter lovleyi	LMB beta-lactamase	1.7746233354801998e-08				Trichlorobacter lovleyi	LMB beta-lactamase	-1.514358787729564e-08
Trichlorobacter lovleyi	Llm 23S ribosomal RNA methyltransferase	-1.864243864810822e-07				Trichlorobacter lovleyi	Llm 23S ribosomal RNA methyltransferase	1.8188191205731484e-09
Trichlorobacter lovleyi	MCR phosphoethanolamine transferase	4.687118828465584e-08				Trichlorobacter lovleyi	MCR phosphoethanolamine transferase	-3.074923409165052e-08
Trichlorobacter lovleyi	MIR beta-lactamase	2.365445340012872e-08				Trichlorobacter lovleyi	MIR beta-lactamase	-3.739849087646942e-09
Trichlorobacter lovleyi	MOX beta-lactamase	1.3367392534213382e-07				Trichlorobacter lovleyi	MOX beta-lactamase	3.058895469125707e-08
Trichlorobacter lovleyi	MSI beta-lactamase	-1.7231755036760826e-08				Trichlorobacter lovleyi	MSI beta-lactamase	1.7420222316208885e-08
Trichlorobacter lovleyi	MUS beta-lactamase	2.8550629535183715e-08				Trichlorobacter lovleyi	MUS beta-lactamase	2.8156633825629306e-09
Trichlorobacter lovleyi	NDM beta-lactamase	9.15275017880947e-10				Trichlorobacter lovleyi	NDM beta-lactamase	8.527220197591905e-09
Trichlorobacter lovleyi	NPS beta-lactamase	-5.030028443211643e-09				Trichlorobacter lovleyi	NPS beta-lactamase	9.079546880655131e-10
Trichlorobacter lovleyi	NmcA beta-lactamase	3.9523801384442405e-09				Trichlorobacter lovleyi	NmcA beta-lactamase	7.104517008952001e-10
Trichlorobacter lovleyi	OCH beta-lactamase	3.9705548209689385e-08				Trichlorobacter lovleyi	OCH beta-lactamase	-3.194542111460996e-08
Trichlorobacter lovleyi	OKP beta-lactamase	-1.9533909633656823e-08				Trichlorobacter lovleyi	OKP beta-lactamase	1.7884440803511023e-10
Trichlorobacter lovleyi	OXA beta-lactamase	2.4700472169430375e-07				Trichlorobacter lovleyi	OXA beta-lactamase	-9.525896805045351e-08
Trichlorobacter lovleyi	Outer Membrane Porin (Opr)	1.0215584085627513e-07				Trichlorobacter lovleyi	Outer Membrane Porin (Opr)	-2.9927097236631297e-09
Trichlorobacter lovleyi	PAC beta-lactamase	-2.1807486235442496e-08				Trichlorobacter lovleyi	PAC beta-lactamase	-7.201877358473425e-09
Trichlorobacter lovleyi	PDC beta-lactamase	1.9233739735042848e-08				Trichlorobacter lovleyi	PDC beta-lactamase	-1.8604319665517242e-09
Trichlorobacter lovleyi	PER beta-lactamase	-1.2869288250935982e-09				Trichlorobacter lovleyi	PER beta-lactamase	1.8715420034111116e-08
Trichlorobacter lovleyi	PNGM beta-lactamase	6.550531928719933e-08				Trichlorobacter lovleyi	PNGM beta-lactamase	-3.5166812473811237e-09
Trichlorobacter lovleyi	R39 beta-lactamase	-1.1613086005431564e-08				Trichlorobacter lovleyi	R39 beta-lactamase	6.638201140216151e-08
Trichlorobacter lovleyi	RCP beta-lactamase	-9.880266489209967e-09				Trichlorobacter lovleyi	RCP beta-lactamase	7.1271605676615375e-09
Trichlorobacter lovleyi	ROB beta-lactamase	-3.993665124338251e-08				Trichlorobacter lovleyi	ROB beta-lactamase	3.0509676132745733e-09
Trichlorobacter lovleyi	RSA beta-lactamase	3.884262411001172e-08				Trichlorobacter lovleyi	RSA beta-lactamase	1.100302977365856e-09
Trichlorobacter lovleyi	RbpA bacterial RNA polymerase-binding protein	-8.63460908720989e-09				Trichlorobacter lovleyi	RbpA bacterial RNA polymerase-binding protein	-4.36317863840451e-09
Trichlorobacter lovleyi	Rm3 family beta-lactamase	1.2404145146358664e-08				Trichlorobacter lovleyi	Rm3 family beta-lactamase	5.574761472788254e-10
Trichlorobacter lovleyi	SCO beta-lactamase	-1.4007577719994505e-09				Trichlorobacter lovleyi	SCO beta-lactamase	-3.1272260136901362e-09
Trichlorobacter lovleyi	SFH beta-lactamase	-9.415930278253704e-09				Trichlorobacter lovleyi	SFH beta-lactamase	2.172047023988198e-09
Trichlorobacter lovleyi	SHV beta-lactamase	3.9163232280600673e-08				Trichlorobacter lovleyi	SHV beta-lactamase	5.178969338162286e-09
Trichlorobacter lovleyi	SHW beta-lactamase	-1.831452948303607e-08				Trichlorobacter lovleyi	SHW beta-lactamase	1.5440986929461788e-07
Trichlorobacter lovleyi	SIM beta-lactamase	2.177902673169885e-09				Trichlorobacter lovleyi	SIM beta-lactamase	4.3545853117116955e-09
Trichlorobacter lovleyi	SMB beta-lactamase	-9.992693898276978e-08				Trichlorobacter lovleyi	SMB beta-lactamase	1.0395303317762147e-08
Trichlorobacter lovleyi	SME beta-lactamase	-6.6527116185176275e-09				Trichlorobacter lovleyi	SME beta-lactamase	-1.0973578560998389e-09
Trichlorobacter lovleyi	SPM beta-lactamase	2.7570479042339612e-08				Trichlorobacter lovleyi	SPM beta-lactamase	8.365868080504779e-09
Trichlorobacter lovleyi	SRT beta-lactamase	-8.78630070541059e-10				Trichlorobacter lovleyi	SRT beta-lactamase	-3.893292591853884e-09
Trichlorobacter lovleyi	Sed beta-lactamase	-8.807921195128455e-08				Trichlorobacter lovleyi	Sed beta-lactamase	-4.175324350052327e-09
Trichlorobacter lovleyi	TEM beta-lactamase	7.765689531789092e-08				Trichlorobacter lovleyi	TEM beta-lactamase	6.338840096308531e-09
Trichlorobacter lovleyi	THIN-B beta-lactamase	-1.654546583239045e-08				Trichlorobacter lovleyi	THIN-B beta-lactamase	-1.7181981223797329e-09
Trichlorobacter lovleyi	TLA beta-lactamase	-1.4076050115536886e-08				Trichlorobacter lovleyi	TLA beta-lactamase	-2.640375971206388e-09
Trichlorobacter lovleyi	TMB beta-lactamase	1.9464651716002156e-09				Trichlorobacter lovleyi	TMB beta-lactamase	1.060479856364949e-09
Trichlorobacter lovleyi	TRU beta-lactamase	-1.4127053866246162e-07				Trichlorobacter lovleyi	TRU beta-lactamase	4.753870661239378e-09
Trichlorobacter lovleyi	Target protecting FusB-type protein conferring resistance to Fusidic acid	-1.982799864500366e-09				Trichlorobacter lovleyi	Target protecting FusB-type protein conferring resistance to Fusidic acid	-6.01842564188139e-09
Trichlorobacter lovleyi	VEB beta-lactamase	-1.2800963603425591e-08				Trichlorobacter lovleyi	VEB beta-lactamase	-5.238643978416883e-10
Trichlorobacter lovleyi	VIM beta-lactamase	-7.189198017333229e-09				Trichlorobacter lovleyi	VIM beta-lactamase	1.2207795712384657e-09
Trichlorobacter lovleyi	VMB beta-lactamase	3.224688306143638e-09				Trichlorobacter lovleyi	VMB beta-lactamase	3.978318934859262e-09
Trichlorobacter lovleyi	YRC Beta-lactamase	-7.399927976508286e-08				Trichlorobacter lovleyi	YRC Beta-lactamase	1.0036650721112199e-08
Trichlorobacter lovleyi	amp acetyltransferase	-9.900075752684176e-09				Trichlorobacter lovleyi	amp acetyltransferase	4.056929179020309e-09
Trichlorobacter lovleyi	ampC-type beta-lactamase	2.5747435915877878e-08				Trichlorobacter lovleyi	ampC-type beta-lactamase	-1.227911587047234e-09
Trichlorobacter lovleyi	antibiotic-resistant isoleucyl-tRNA synthetase (ileS)	2.3730294914999092e-08				Trichlorobacter lovleyi	antibiotic-resistant isoleucyl-tRNA synthetase (ileS)	-2.4791449789783596e-09
Trichlorobacter lovleyi	antibiotic-resistant murA transferase	2.0011724076660726e-08				Trichlorobacter lovleyi	antibiotic-resistant murA transferase	-1.607413239439617e-08
Trichlorobacter lovleyi	blaF family beta-lactamase	-8.148839564655e-09				Trichlorobacter lovleyi	blaF family beta-lactamase	-1.7492178290269082e-09
Trichlorobacter lovleyi	blaS	-4.415605161638977e-07				Trichlorobacter lovleyi	blaS	-2.5834310692944764e-08
Trichlorobacter lovleyi	blaZ beta-lactamase	-9.263749303605797e-09				Trichlorobacter lovleyi	blaZ beta-lactamase	-2.348896469284134e-09
Trichlorobacter lovleyi	cepA beta-lactamase	-1.1418036222670594e-09				Trichlorobacter lovleyi	cepA beta-lactamase	1.2151098400412096e-09
Trichlorobacter lovleyi	chloramphenicol acetyltransferase (CAT)	-1.1851335783642998e-07				Trichlorobacter lovleyi	chloramphenicol acetyltransferase (CAT)	8.590220241541285e-09
Trichlorobacter lovleyi	chloramphenicol phosphotransferase	-3.186405368522798e-09				Trichlorobacter lovleyi	chloramphenicol phosphotransferase	1.094170533697881e-08
Trichlorobacter lovleyi	ciprofloxacin phosphotransferase	-1.669141910400841e-08				Trichlorobacter lovleyi	ciprofloxacin phosphotransferase	4.199810749154869e-09
Trichlorobacter lovleyi	class A Bacillus anthracis Bla beta-lactamase	-3.3960036805870725e-08				Trichlorobacter lovleyi	class A Bacillus anthracis Bla beta-lactamase	-4.6187980276895266e-08
Trichlorobacter lovleyi	class A LRA beta-lactamase	-1.1045595895936998e-06				Trichlorobacter lovleyi	class A LRA beta-lactamase	1.9337197526764625e-09
Trichlorobacter lovleyi	class C LRA beta-lactamase	-4.427572884158261e-09				Trichlorobacter lovleyi	class C LRA beta-lactamase	4.689462422633786e-09
Trichlorobacter lovleyi	class D LRA beta-lactamase	-1.6916947137801936e-08				Trichlorobacter lovleyi	class D LRA beta-lactamase	1.585752912423738e-09
Trichlorobacter lovleyi	cpa acetyltransferase	2.0537303153175044e-08				Trichlorobacter lovleyi	cpa acetyltransferase	-4.346303915553981e-09
Trichlorobacter lovleyi	defensin resistant mprF	-1.7384568169613048e-08				Trichlorobacter lovleyi	defensin resistant mprF	4.680212777197798e-10
Trichlorobacter lovleyi	elfamycin resistant EF-Tu	-1.9012931182278748e-08				Trichlorobacter lovleyi	elfamycin resistant EF-Tu	-3.425717791697177e-09
Trichlorobacter lovleyi	fluoroquinolone resistant parC	-9.213750729257075e-08				Trichlorobacter lovleyi	fluoroquinolone resistant parC	-2.4085174079242225e-08
Trichlorobacter lovleyi	fosC phosphotransferase family	6.037365045432684e-08				Trichlorobacter lovleyi	fosC phosphotransferase family	-2.1856681255266735e-09
Trichlorobacter lovleyi	fosfomycin thiol transferase	-1.2645472432993064e-06				Trichlorobacter lovleyi	fosfomycin thiol transferase	1.869434232971535e-08
Trichlorobacter lovleyi	fusidic acid inactivation enzyme	3.013001468931104e-11				Trichlorobacter lovleyi	fusidic acid inactivation enzyme	1.0169968552431692e-09
Trichlorobacter lovleyi	gimA family macrolide glycosyltransferase	2.446614877471908e-08				Trichlorobacter lovleyi	gimA family macrolide glycosyltransferase	-3.961689964397557e-09
Trichlorobacter lovleyi	glycopeptide resistance gene cluster	2.734457209537521e-07				Trichlorobacter lovleyi	glycopeptide resistance gene cluster	1.2495711860077147e-08
Trichlorobacter lovleyi	intrinsic colistin resistant phosphoethanolamine transferase	1.3413669035031425e-09				Trichlorobacter lovleyi	intrinsic colistin resistant phosphoethanolamine transferase	-1.8524676644420908e-07
Trichlorobacter lovleyi	kdpDE	1.4409442153409447e-07				Trichlorobacter lovleyi	kdpDE	-7.566414934682384e-09
Trichlorobacter lovleyi	lincosamide nucleotidyltransferase (LNU)	4.3662181227815783e-08				Trichlorobacter lovleyi	lincosamide nucleotidyltransferase (LNU)	1.1866956814573279e-09
Trichlorobacter lovleyi	lipid A acyltransferase	-4.494403763012279e-08				Trichlorobacter lovleyi	lipid A acyltransferase	-5.3569481271987255e-08
Trichlorobacter lovleyi	lipid A phosphatase	2.293561458751013e-08				Trichlorobacter lovleyi	lipid A phosphatase	2.165789750861295e-09
Trichlorobacter lovleyi	macrolide esterase	-5.6212096138187924e-08				Trichlorobacter lovleyi	macrolide esterase	1.5310952032436863e-09
Trichlorobacter lovleyi	macrolide phosphotransferase (MPH)	6.921085405822363e-08				Trichlorobacter lovleyi	macrolide phosphotransferase (MPH)	5.453130666557802e-08
Trichlorobacter lovleyi	major facilitator superfamily (MFS) antibiotic efflux pump	5.405727497380094e-07				Trichlorobacter lovleyi	major facilitator superfamily (MFS) antibiotic efflux pump	-1.518255525641963e-08
Trichlorobacter lovleyi	methicillin resistant PBP2	3.781781721269789e-08				Trichlorobacter lovleyi	methicillin resistant PBP2	-3.8212536815068687e-07
Trichlorobacter lovleyi	mgt macrolide glycotransferase	3.2105557188396233e-07				Trichlorobacter lovleyi	mgt macrolide glycotransferase	-1.223422247740094e-08
Trichlorobacter lovleyi	multidrug and toxic compound extrusion (MATE) transporter	6.783811755696678e-08				Trichlorobacter lovleyi	multidrug and toxic compound extrusion (MATE) transporter	6.407394876310067e-08
Trichlorobacter lovleyi	non-erm 23S ribosomal RNA methyltransferase (A1067)	-3.6317848360341004e-08				Trichlorobacter lovleyi	non-erm 23S ribosomal RNA methyltransferase (A1067)	-1.116273362706851e-09
Trichlorobacter lovleyi	non-erm 23S ribosomal RNA methyltransferase (G748)	-1.0117525666417017e-07				Trichlorobacter lovleyi	non-erm 23S ribosomal RNA methyltransferase (G748)	9.350073783082944e-10
Trichlorobacter lovleyi	ole glycosyltransferase	-3.339801370755221e-07				Trichlorobacter lovleyi	ole glycosyltransferase	-1.1344774824738305e-08
Trichlorobacter lovleyi	pmr phosphoethanolamine transferase	-1.6956872722940675e-08				Trichlorobacter lovleyi	pmr phosphoethanolamine transferase	-5.702897394271219e-09
Trichlorobacter lovleyi	quinolone resistance protein (qnr)	1.075411916570547e-08				Trichlorobacter lovleyi	quinolone resistance protein (qnr)	-5.4364340038950796e-08
Trichlorobacter lovleyi	resistance-nodulation-cell division (RND) antibiotic efflux pump	6.540593707487597e-07				Trichlorobacter lovleyi	resistance-nodulation-cell division (RND) antibiotic efflux pump	-9.51861332950909e-09
Trichlorobacter lovleyi	rifampin ADP-ribosyltransferase (Arr)	-8.38381532003132e-08				Trichlorobacter lovleyi	rifampin ADP-ribosyltransferase (Arr)	-4.517158427632039e-07
Trichlorobacter lovleyi	rifampin glycosyltransferase	5.117638557407365e-07				Trichlorobacter lovleyi	rifampin glycosyltransferase	1.042120107002963e-07
Trichlorobacter lovleyi	rifampin monooxygenase	1.62422326598641e-08				Trichlorobacter lovleyi	rifampin monooxygenase	8.575513938577819e-09
Trichlorobacter lovleyi	rifampin phosphotransferase	1.9858927059695305e-09				Trichlorobacter lovleyi	rifampin phosphotransferase	1.5765884405358265e-07
Trichlorobacter lovleyi	rifamycin-resistant beta-subunit of RNA polymerase (rpoB)	-3.5520476788746283e-08				Trichlorobacter lovleyi	rifamycin-resistant beta-subunit of RNA polymerase (rpoB)	1.06975112128402e-09
Trichlorobacter lovleyi	small multidrug resistance (SMR) antibiotic efflux pump	-2.0042101039688673e-09				Trichlorobacter lovleyi	small multidrug resistance (SMR) antibiotic efflux pump	-1.5285724869023196e-08
Trichlorobacter lovleyi	streptogramin vat acetyltransferase	1.3566642204398015e-08				Trichlorobacter lovleyi	streptogramin vat acetyltransferase	3.8396141563073616e-09
Trichlorobacter lovleyi	streptogramin vgb lyase	1.928692295228286e-08				Trichlorobacter lovleyi	streptogramin vgb lyase	2.4339255855977763e-08
Trichlorobacter lovleyi	streptothricin acetyltransferase (SAT)	1.7003450622765282e-08				Trichlorobacter lovleyi	streptothricin acetyltransferase (SAT)	-1.2650526509275949e-09
Trichlorobacter lovleyi	subclass B1 PEDO beta-lactamase	-1.8220951910243812e-08				Trichlorobacter lovleyi	subclass B1 PEDO beta-lactamase	-2.111671303066742e-08
Trichlorobacter lovleyi	subclass B1 Vibrio cholerae varG beta-lactamase	-2.9176455442957467e-08				Trichlorobacter lovleyi	subclass B1 Vibrio cholerae varG beta-lactamase	1.5161718768470344e-07
Trichlorobacter lovleyi	subclass B3 LRA beta-lactamase	-1.806749497472204e-08				Trichlorobacter lovleyi	subclass B3 LRA beta-lactamase	3.55492307803832e-08
Trichlorobacter lovleyi	subclass B3 PEDO beta-lactamase	-2.074468524870119e-09				Trichlorobacter lovleyi	subclass B3 PEDO beta-lactamase	2.7221161815782947e-07
Trichlorobacter lovleyi	sulfonamide resistant sul	1.0211763416870919e-07				Trichlorobacter lovleyi	sulfonamide resistant sul	6.5204924742836575e-09
Trichlorobacter lovleyi	tetracycline inactivation enzyme	1.0776362661352892e-07				Trichlorobacter lovleyi	tetracycline inactivation enzyme	-4.011442833822918e-08
Trichlorobacter lovleyi	tetracycline-resistant ribosomal protection protein	1.5507378172484297e-07				Trichlorobacter lovleyi	tetracycline-resistant ribosomal protection protein	-9.372624455312501e-08
Trichlorobacter lovleyi	trimethoprim resistant dihydrofolate reductase dfr	8.236134833821641e-08				Trichlorobacter lovleyi	trimethoprim resistant dihydrofolate reductase dfr	-5.0558180716016154e-08
Trichlorobacter lovleyi	tunicamycin resistance protein	1.6623913113878154e-07				Trichlorobacter lovleyi	tunicamycin resistance protein	-7.063820292567218e-09
Trichlorobacter lovleyi	undecaprenyl pyrophosphate related proteins	1.1587444372553203e-07				Trichlorobacter lovleyi	undecaprenyl pyrophosphate related proteins	-1.0668977129576968e-08
Trichlorobacter lovleyi	van ligase	5.966729171290917e-08				Trichlorobacter lovleyi	van ligase	-2.7209021234475857e-09
Trichlorobacter lovleyi	vanH	1.8462187863285515e-08				Trichlorobacter lovleyi	vanH	3.148121356543817e-08
Trichlorobacter lovleyi	vanJ membrane protein	1.2325640086488384e-08				Trichlorobacter lovleyi	vanJ membrane protein	3.499497061999024e-07
Trichlorobacter lovleyi	vanK	-9.470292246941514e-09				Trichlorobacter lovleyi	vanK	4.914767848565933e-09
Trichlorobacter lovleyi	vanR	3.89545329854174e-08				Trichlorobacter lovleyi	vanR	-2.18982762844392e-08
Trichlorobacter lovleyi	vanS	2.7767869744004593e-08				Trichlorobacter lovleyi	vanS	-1.1261575598836096e-08
Trichlorobacter lovleyi	vanT	1.6573068516649466e-07				Trichlorobacter lovleyi	vanT	4.320683163992191e-09
Trichlorobacter lovleyi	vanU	1.6213629849183573e-08				Trichlorobacter lovleyi	vanU	2.436499330242501e-08
Trichlorobacter lovleyi	vanW	5.036129518566266e-08				Trichlorobacter lovleyi	vanW	-4.0552737825489096e-09
Trichlorobacter lovleyi	vanX	1.634247209031119e-08				Trichlorobacter lovleyi	vanX	1.7877635252514652e-08
Trichlorobacter lovleyi	vanXY	5.9428637312296994e-08				Trichlorobacter lovleyi	vanXY	-9.437007053224808e-09
Trichlorobacter lovleyi	vanY	-2.6213158727325934e-09				Trichlorobacter lovleyi	vanY	1.2769440222651018e-09
Trichlorobacter lovleyi	vanZ	1.8353215356773723e-08				Trichlorobacter lovleyi	vanZ	2.294972735067558e-09
Trichlorobacter lovleyi	viomycin phosphotransferase	-1.0484113449966346e-08				Trichlorobacter lovleyi	viomycin phosphotransferase	-1.7364738025133536e-09
Trichodesmium erythraeum	16S rRNA methyltransferase (A1408)	-3.8856573394342567e-10				Trichodesmium erythraeum	16S rRNA methyltransferase (A1408)	9.845690973519914e-09
Trichodesmium erythraeum	16S rRNA methyltransferase (G1405)	-1.1376303746952571e-08				Trichodesmium erythraeum	16S rRNA methyltransferase (G1405)	2.681091205193388e-08
Trichodesmium erythraeum	16s rRNA with mutation conferring resistance to aminoglycoside antibiotics	6.975081399377906e-10				Trichodesmium erythraeum	16s rRNA with mutation conferring resistance to aminoglycoside antibiotics	-6.738114968680577e-09
Trichodesmium erythraeum	23S rRNA with mutation conferring resistance to macrolide antibiotics	1.185836489937153e-08				Trichodesmium erythraeum	23S rRNA with mutation conferring resistance to macrolide antibiotics	2.1792743031053938e-08
Trichodesmium erythraeum	23S rRNA with mutation conferring resistance to phenicol antibiotics	5.371392003302224e-10				Trichodesmium erythraeum	23S rRNA with mutation conferring resistance to phenicol antibiotics	-1.55075599698825e-08
Trichodesmium erythraeum	AAC(2')	-7.462985580269114e-10				Trichodesmium erythraeum	AAC(2')	-1.3853189404716775e-08
Trichodesmium erythraeum	AAC(3)	3.7463883055842384e-08				Trichodesmium erythraeum	AAC(3)	-1.670133210234837e-08
Trichodesmium erythraeum	AAC(6')	-2.795886564225119e-08				Trichodesmium erythraeum	AAC(6')	1.188224353350091e-07
Trichodesmium erythraeum	ABC-F ATP-binding cassette ribosomal protection protein	1.3440322773362778e-08				Trichodesmium erythraeum	ABC-F ATP-binding cassette ribosomal protection protein	-7.800043522476485e-08
Trichodesmium erythraeum	ACC beta-lactamase	-3.1637746463987106e-08				Trichodesmium erythraeum	ACC beta-lactamase	1.1359125390333051e-07
Trichodesmium erythraeum	ACI beta-lactamase	-4.959801832069074e-10				Trichodesmium erythraeum	ACI beta-lactamase	-1.3139521815080704e-08
Trichodesmium erythraeum	ACT beta-lactamase	-7.112583656643498e-10				Trichodesmium erythraeum	ACT beta-lactamase	-5.336210244035939e-09
Trichodesmium erythraeum	ADC beta-lactamase without carbapenemase activity	-1.912462262647397e-09				Trichodesmium erythraeum	ADC beta-lactamase without carbapenemase activity	-9.64173061063487e-09
Trichodesmium erythraeum	AER beta-lactamase	-3.0834118551316e-09				Trichodesmium erythraeum	AER beta-lactamase	-7.083540509407655e-09
Trichodesmium erythraeum	AIM beta-lactamase	1.6983901488835543e-09				Trichodesmium erythraeum	AIM beta-lactamase	1.9944670281264667e-08
Trichodesmium erythraeum	ANT(2'')	-6.4813959762333515e-09				Trichodesmium erythraeum	ANT(2'')	-3.8190314450706895e-09
Trichodesmium erythraeum	ANT(3'')	2.196427003103566e-08				Trichodesmium erythraeum	ANT(3'')	-3.256272535343789e-08
Trichodesmium erythraeum	ANT(4')	1.2657146327035873e-08				Trichodesmium erythraeum	ANT(4')	-3.541742985356638e-08
Trichodesmium erythraeum	ANT(6)	1.2538686571432537e-08				Trichodesmium erythraeum	ANT(6)	9.620290638443614e-09
Trichodesmium erythraeum	ANT(9)	-3.9382435225650277e-08				Trichodesmium erythraeum	ANT(9)	-4.337757163860038e-09
Trichodesmium erythraeum	APH(2'')	7.912007494495104e-09				Trichodesmium erythraeum	APH(2'')	7.159196979292406e-09
Trichodesmium erythraeum	APH(3'')	-1.2522336634672502e-08				Trichodesmium erythraeum	APH(3'')	-2.1023328773966285e-08
Trichodesmium erythraeum	APH(3')	2.0538881633016962e-08				Trichodesmium erythraeum	APH(3')	-8.700475832397789e-09
Trichodesmium erythraeum	APH(4)	-2.0608387837356187e-08				Trichodesmium erythraeum	APH(4)	-2.7956216740464524e-08
Trichodesmium erythraeum	APH(6)	8.404322931336243e-09				Trichodesmium erythraeum	APH(6)	6.721918639094763e-08
Trichodesmium erythraeum	APH(7'')	-7.901810210806361e-09				Trichodesmium erythraeum	APH(7'')	-1.3847898177828729e-08
Trichodesmium erythraeum	APH(9)	3.3559109271694025e-10				Trichodesmium erythraeum	APH(9)	2.0403593090800686e-08
Trichodesmium erythraeum	ARL Beta-lactamase	-2.5223529720402764e-09				Trichodesmium erythraeum	ARL Beta-lactamase	5.577973248126002e-09
Trichodesmium erythraeum	ATP-binding cassette (ABC) antibiotic efflux pump	-4.771844293314998e-08				Trichodesmium erythraeum	ATP-binding cassette (ABC) antibiotic efflux pump	1.0492748036030246e-08
Trichodesmium erythraeum	BAT Beta-lactamase	6.788445324896238e-08				Trichodesmium erythraeum	BAT Beta-lactamase	-5.003803303854538e-08
Trichodesmium erythraeum	BCL Beta-lactamase	-1.5319781225576667e-09				Trichodesmium erythraeum	BCL Beta-lactamase	-4.12243351711906e-08
Trichodesmium erythraeum	BIC Beta-lactamase	-1.4168432622162994e-09				Trichodesmium erythraeum	BIC Beta-lactamase	-1.052509425343731e-07
Trichodesmium erythraeum	BJP beta-lactamase	-3.898395112146759e-09				Trichodesmium erythraeum	BJP beta-lactamase	1.7906938541357775e-07
Trichodesmium erythraeum	BKC Beta-lactamase	1.6536229503732824e-09				Trichodesmium erythraeum	BKC Beta-lactamase	1.557897547982504e-09
Trichodesmium erythraeum	BRO Beta-lactamase	-9.830137858922302e-10				Trichodesmium erythraeum	BRO Beta-lactamase	7.139674617007508e-09
Trichodesmium erythraeum	BUT beta-lactamase	-1.6475312411096623e-09				Trichodesmium erythraeum	BUT beta-lactamase	-6.091131815790771e-09
Trichodesmium erythraeum	Bah amidohydrolase	3.6831274706564828e-09				Trichodesmium erythraeum	Bah amidohydrolase	4.659031415285632e-09
Trichodesmium erythraeum	Bc beta-lactamase	1.17973731729264e-09				Trichodesmium erythraeum	Bc beta-lactamase	3.533549540026499e-09
Trichodesmium erythraeum	BlaA beta-lactamase	-4.717415622228304e-09				Trichodesmium erythraeum	BlaA beta-lactamase	-1.0462783808433214e-08
Trichodesmium erythraeum	BlaB beta-lactamase	-4.5989441041331435e-09				Trichodesmium erythraeum	BlaB beta-lactamase	3.63795735474774e-10
Trichodesmium erythraeum	Bleomycin resistant protein	4.724397261318425e-09				Trichodesmium erythraeum	Bleomycin resistant protein	-4.909446734186995e-09
Trichodesmium erythraeum	CAM beta-lactamase	2.1850112886826725e-09				Trichodesmium erythraeum	CAM beta-lactamase	-1.106284546093667e-09
Trichodesmium erythraeum	CARB beta-lactamase	-2.6667243917698005e-09				Trichodesmium erythraeum	CARB beta-lactamase	7.549169948245747e-09
Trichodesmium erythraeum	CAU beta-lactamase	4.095701176118689e-09				Trichodesmium erythraeum	CAU beta-lactamase	-2.2124934046559535e-09
Trichodesmium erythraeum	CBP beta-lactamase	-4.091804613369514e-09				Trichodesmium erythraeum	CBP beta-lactamase	6.067399329215631e-09
Trichodesmium erythraeum	CGA beta-lactamase	-1.4695001180544431e-09				Trichodesmium erythraeum	CGA beta-lactamase	-5.518189629746614e-09
Trichodesmium erythraeum	CIA beta-lactamase	-1.7149665086205774e-09				Trichodesmium erythraeum	CIA beta-lactamase	-5.204333858027335e-09
Trichodesmium erythraeum	CKO beta-lactamase	-1.5803160524500974e-09				Trichodesmium erythraeum	CKO beta-lactamase	5.210019305158224e-09
Trichodesmium erythraeum	CME beta-lactamase	1.4240103239388144e-09				Trichodesmium erythraeum	CME beta-lactamase	-4.282272470840045e-09
Trichodesmium erythraeum	CMY beta-lactamase	-6.215683446026945e-09				Trichodesmium erythraeum	CMY beta-lactamase	-1.2158226692718643e-09
Trichodesmium erythraeum	CTX-M beta-lactamase	-9.229655060264693e-10				Trichodesmium erythraeum	CTX-M beta-lactamase	8.41052764983033e-09
Trichodesmium erythraeum	CblA beta-lactamase	1.0018717079127366e-09				Trichodesmium erythraeum	CblA beta-lactamase	-4.892218214329959e-09
Trichodesmium erythraeum	CcrA beta-lactamase	7.960848414893624e-09				Trichodesmium erythraeum	CcrA beta-lactamase	2.058585804127768e-09
Trichodesmium erythraeum	CepS beta-lactamase	1.0746998148641212e-08				Trichodesmium erythraeum	CepS beta-lactamase	-2.208381801047679e-08
Trichodesmium erythraeum	Cfr 23S ribosomal RNA methyltransferase	-1.0767671265179434e-08				Trichodesmium erythraeum	Cfr 23S ribosomal RNA methyltransferase	-5.092170338445969e-09
Trichodesmium erythraeum	CfxA beta-lactamase	-1.4585324955365055e-08				Trichodesmium erythraeum	CfxA beta-lactamase	-1.950867279957211e-08
Trichodesmium erythraeum	CphA beta-lactamase	-3.487851962608933e-10				Trichodesmium erythraeum	CphA beta-lactamase	3.75396400662511e-09
Trichodesmium erythraeum	DES beta-lactamase	2.067739062186807e-08				Trichodesmium erythraeum	DES beta-lactamase	-2.334881983740829e-09
Trichodesmium erythraeum	DHA beta-lactamase	1.721516713054985e-08				Trichodesmium erythraeum	DHA beta-lactamase	-5.2056397284732455e-09
Trichodesmium erythraeum	DIM beta-lactamase	-1.613765144410059e-09				Trichodesmium erythraeum	DIM beta-lactamase	1.822212693649049e-08
Trichodesmium erythraeum	EBR beta-lactamase	-1.342064879156218e-09				Trichodesmium erythraeum	EBR beta-lactamase	-7.61957012560863e-09
Trichodesmium erythraeum	ESP beta-lactamase	-3.309007506133917e-09				Trichodesmium erythraeum	ESP beta-lactamase	3.3804435960079466e-08
Trichodesmium erythraeum	EXO beta-lactamase	-5.045695408426204e-08				Trichodesmium erythraeum	EXO beta-lactamase	3.056691032606254e-09
Trichodesmium erythraeum	Edeine acetyltransferase	-2.7457346840458524e-09				Trichodesmium erythraeum	Edeine acetyltransferase	1.6260028647541745e-09
Trichodesmium erythraeum	Erm 23S ribosomal RNA methyltransferase	-5.146787725885854e-09				Trichodesmium erythraeum	Erm 23S ribosomal RNA methyltransferase	-6.022037827356699e-08
Trichodesmium erythraeum	FAR beta-lactamase	-3.7456120850505225e-09				Trichodesmium erythraeum	FAR beta-lactamase	4.246231997844977e-08
Trichodesmium erythraeum	FEZ beta-lactamase	4.9307450401700787e-08				Trichodesmium erythraeum	FEZ beta-lactamase	3.088330775134054e-08
Trichodesmium erythraeum	FONA beta-lactamase	-6.736530432941711e-09				Trichodesmium erythraeum	FONA beta-lactamase	-6.045649211765321e-08
Trichodesmium erythraeum	FOX beta-lactamase	2.0268551759904717e-09				Trichodesmium erythraeum	FOX beta-lactamase	-5.548068619944548e-08
Trichodesmium erythraeum	FPH beta-lactamase	-4.52370339924457e-10				Trichodesmium erythraeum	FPH beta-lactamase	7.331345912092812e-09
Trichodesmium erythraeum	FRI beta-lactamase	-6.107267158500539e-12				Trichodesmium erythraeum	FRI beta-lactamase	-5.760342816843378e-09
Trichodesmium erythraeum	FTU beta-lactamase	-2.4486239895823854e-09				Trichodesmium erythraeum	FTU beta-lactamase	8.668483806785209e-10
Trichodesmium erythraeum	Fom phosphotransferase family	3.938055036789166e-09				Trichodesmium erythraeum	Fom phosphotransferase family	-8.915586083325582e-10
Trichodesmium erythraeum	GES beta-lactamase	1.6573363409282352e-09				Trichodesmium erythraeum	GES beta-lactamase	-4.152553911473091e-09
Trichodesmium erythraeum	GOB beta-lactamase	4.773525297020668e-09				Trichodesmium erythraeum	GOB beta-lactamase	5.508912859291828e-09
Trichodesmium erythraeum	GPC beta-lactamase	-5.163763639134167e-10				Trichodesmium erythraeum	GPC beta-lactamase	-3.3396845379373765e-09
Trichodesmium erythraeum	General Bacterial Porin with reduced permeability to beta-lactams	3.237374913450628e-09				Trichodesmium erythraeum	General Bacterial Porin with reduced permeability to beta-lactams	2.1352611316692898e-07
Trichodesmium erythraeum	HERA beta-lactamase	7.539395003097433e-09				Trichodesmium erythraeum	HERA beta-lactamase	-3.13949225199146e-08
Trichodesmium erythraeum	HMB beta-lactamase	6.631161623597994e-10				Trichodesmium erythraeum	HMB beta-lactamase	1.876178343695282e-09
Trichodesmium erythraeum	IDC beta-lactamase	1.0727098292706961e-09				Trichodesmium erythraeum	IDC beta-lactamase	2.5110211060195474e-09
Trichodesmium erythraeum	IMI beta-lactamase	-2.659453922000172e-09				Trichodesmium erythraeum	IMI beta-lactamase	2.281403756887361e-09
Trichodesmium erythraeum	IMP beta-lactamase	-5.302198697198148e-10				Trichodesmium erythraeum	IMP beta-lactamase	-2.274268098861834e-08
Trichodesmium erythraeum	IND beta-lactamase	8.423345942685286e-09				Trichodesmium erythraeum	IND beta-lactamase	-1.544783540444395e-08
Trichodesmium erythraeum	Intrinsic peptide antibiotic resistant Lps	4.032859183387579e-09				Trichodesmium erythraeum	Intrinsic peptide antibiotic resistant Lps	1.7581779265485408e-08
Trichodesmium erythraeum	JOHN beta-lactamase	1.3419261912654755e-08				Trichodesmium erythraeum	JOHN beta-lactamase	-4.631590538587296e-09
Trichodesmium erythraeum	KHM beta-lactamase	-1.1439725739869974e-08				Trichodesmium erythraeum	KHM beta-lactamase	-2.057046642381043e-09
Trichodesmium erythraeum	KPC beta-lactamase	8.053496857597262e-09				Trichodesmium erythraeum	KPC beta-lactamase	-7.820003188067299e-10
Trichodesmium erythraeum	L1 family beta-lactamase	5.432336141542728e-09				Trichodesmium erythraeum	L1 family beta-lactamase	2.666044480893777e-09
Trichodesmium erythraeum	LAP beta-lactamase	-1.844444998803867e-09				Trichodesmium erythraeum	LAP beta-lactamase	1.545648738952056e-08
Trichodesmium erythraeum	LCR beta-lactamase	-4.782727739919125e-09				Trichodesmium erythraeum	LCR beta-lactamase	-3.2261523370652188e-09
Trichodesmium erythraeum	LEN beta-lactamase	3.4399114173186143e-09				Trichodesmium erythraeum	LEN beta-lactamase	1.9037502552636338e-08
Trichodesmium erythraeum	LMB beta-lactamase	7.039750108012957e-09				Trichodesmium erythraeum	LMB beta-lactamase	-2.710367619892967e-08
Trichodesmium erythraeum	Llm 23S ribosomal RNA methyltransferase	-3.582471578220379e-08				Trichodesmium erythraeum	Llm 23S ribosomal RNA methyltransferase	2.606488365707994e-09
Trichodesmium erythraeum	MCR phosphoethanolamine transferase	-6.766892661670883e-09				Trichodesmium erythraeum	MCR phosphoethanolamine transferase	-1.7128025480838754e-08
Trichodesmium erythraeum	MIR beta-lactamase	-2.253796613635679e-09				Trichodesmium erythraeum	MIR beta-lactamase	-1.7467970070326846e-10
Trichodesmium erythraeum	MOX beta-lactamase	3.210349512925052e-08				Trichodesmium erythraeum	MOX beta-lactamase	4.723700945921071e-08
Trichodesmium erythraeum	MSI beta-lactamase	-1.5549057622607496e-09				Trichodesmium erythraeum	MSI beta-lactamase	2.135821862464845e-08
Trichodesmium erythraeum	MUS beta-lactamase	6.081103348970346e-09				Trichodesmium erythraeum	MUS beta-lactamase	6.665436449468701e-09
Trichodesmium erythraeum	NDM beta-lactamase	4.4295632294494267e-10				Trichodesmium erythraeum	NDM beta-lactamase	-1.6543965454074393e-08
Trichodesmium erythraeum	NPS beta-lactamase	-2.943288465081622e-09				Trichodesmium erythraeum	NPS beta-lactamase	1.2941907444608493e-10
Trichodesmium erythraeum	NmcA beta-lactamase	4.3803489851185916e-10				Trichodesmium erythraeum	NmcA beta-lactamase	4.352718107892398e-09
Trichodesmium erythraeum	OCH beta-lactamase	4.339537237557163e-09				Trichodesmium erythraeum	OCH beta-lactamase	-7.128687965663085e-08
Trichodesmium erythraeum	OKP beta-lactamase	-3.1072097799925896e-09				Trichodesmium erythraeum	OKP beta-lactamase	5.943752874705037e-10
Trichodesmium erythraeum	OXA beta-lactamase	-1.8878870430460614e-09				Trichodesmium erythraeum	OXA beta-lactamase	-6.949930258075545e-08
Trichodesmium erythraeum	Outer Membrane Porin (Opr)	3.917066565638204e-08				Trichodesmium erythraeum	Outer Membrane Porin (Opr)	-4.6054334748919885e-10
Trichodesmium erythraeum	PAC beta-lactamase	-5.976854040017409e-09				Trichodesmium erythraeum	PAC beta-lactamase	9.069866732578694e-09
Trichodesmium erythraeum	PDC beta-lactamase	-4.719625446925795e-09				Trichodesmium erythraeum	PDC beta-lactamase	1.7491466592845915e-09
Trichodesmium erythraeum	PER beta-lactamase	1.8137549036140627e-09				Trichodesmium erythraeum	PER beta-lactamase	6.547520754144729e-08
Trichodesmium erythraeum	PNGM beta-lactamase	5.7636000042163086e-09				Trichodesmium erythraeum	PNGM beta-lactamase	-1.1581798915360351e-08
Trichodesmium erythraeum	R39 beta-lactamase	-1.966912706457893e-09				Trichodesmium erythraeum	R39 beta-lactamase	-6.321565608644174e-08
Trichodesmium erythraeum	RCP beta-lactamase	8.438081770946917e-10				Trichodesmium erythraeum	RCP beta-lactamase	3.546255791686159e-11
Trichodesmium erythraeum	ROB beta-lactamase	-7.369982666622475e-10				Trichodesmium erythraeum	ROB beta-lactamase	-4.669785886815973e-09
Trichodesmium erythraeum	RSA beta-lactamase	4.672988757787692e-09				Trichodesmium erythraeum	RSA beta-lactamase	-8.53244351120163e-10
Trichodesmium erythraeum	RbpA bacterial RNA polymerase-binding protein	-4.362074424310856e-09				Trichodesmium erythraeum	RbpA bacterial RNA polymerase-binding protein	-2.838543464916608e-10
Trichodesmium erythraeum	Rm3 family beta-lactamase	-4.0283360467825596e-09				Trichodesmium erythraeum	Rm3 family beta-lactamase	-2.0149269553773333e-09
Trichodesmium erythraeum	SCO beta-lactamase	6.671128241545505e-09				Trichodesmium erythraeum	SCO beta-lactamase	-1.2059523347954522e-09
Trichodesmium erythraeum	SFH beta-lactamase	8.604013644532267e-11				Trichodesmium erythraeum	SFH beta-lactamase	6.150837363029159e-09
Trichodesmium erythraeum	SHV beta-lactamase	1.8812197018363395e-09				Trichodesmium erythraeum	SHV beta-lactamase	4.3907226393628944e-09
Trichodesmium erythraeum	SHW beta-lactamase	4.415311279990721e-10				Trichodesmium erythraeum	SHW beta-lactamase	3.6365327361713854e-07
Trichodesmium erythraeum	SIM beta-lactamase	-5.341056829845405e-09				Trichodesmium erythraeum	SIM beta-lactamase	5.817075162641258e-09
Trichodesmium erythraeum	SMB beta-lactamase	-1.3429977770489857e-08				Trichodesmium erythraeum	SMB beta-lactamase	1.0290821721128776e-08
Trichodesmium erythraeum	SME beta-lactamase	-8.602497520325316e-10				Trichodesmium erythraeum	SME beta-lactamase	-9.556726043434967e-10
Trichodesmium erythraeum	SPM beta-lactamase	3.424535266383161e-09				Trichodesmium erythraeum	SPM beta-lactamase	1.0610532828119585e-08
Trichodesmium erythraeum	SRT beta-lactamase	1.2391974115686383e-09				Trichodesmium erythraeum	SRT beta-lactamase	6.457869758054443e-09
Trichodesmium erythraeum	Sed beta-lactamase	-1.7781819667779234e-08				Trichodesmium erythraeum	Sed beta-lactamase	-1.4381543827252404e-08
Trichodesmium erythraeum	TEM beta-lactamase	2.1112951753591955e-08				Trichodesmium erythraeum	TEM beta-lactamase	-1.8045211672278416e-09
Trichodesmium erythraeum	THIN-B beta-lactamase	-1.0752638068558361e-09				Trichodesmium erythraeum	THIN-B beta-lactamase	-1.3465469195403076e-11
Trichodesmium erythraeum	TLA beta-lactamase	-4.742256351894456e-09				Trichodesmium erythraeum	TLA beta-lactamase	-6.51135625845881e-10
Trichodesmium erythraeum	TMB beta-lactamase	-2.440431411011662e-09				Trichodesmium erythraeum	TMB beta-lactamase	1.1070802818417948e-09
Trichodesmium erythraeum	TRU beta-lactamase	-2.0609985212566166e-08				Trichodesmium erythraeum	TRU beta-lactamase	3.3238286310515376e-09
Trichodesmium erythraeum	Target protecting FusB-type protein conferring resistance to Fusidic acid	-1.0037283801739317e-09				Trichodesmium erythraeum	Target protecting FusB-type protein conferring resistance to Fusidic acid	-9.492317291453759e-09
Trichodesmium erythraeum	VEB beta-lactamase	-2.017268767839506e-09				Trichodesmium erythraeum	VEB beta-lactamase	3.6923316965806793e-09
Trichodesmium erythraeum	VIM beta-lactamase	-2.9890093925224358e-09				Trichodesmium erythraeum	VIM beta-lactamase	1.0407825451147143e-09
Trichodesmium erythraeum	VMB beta-lactamase	-1.8073956900987935e-09				Trichodesmium erythraeum	VMB beta-lactamase	-5.9568488395974335e-09
Trichodesmium erythraeum	YRC Beta-lactamase	-1.0897043657017097e-08				Trichodesmium erythraeum	YRC Beta-lactamase	2.24987742822432e-08
Trichodesmium erythraeum	amp acetyltransferase	-4.244990369648769e-09				Trichodesmium erythraeum	amp acetyltransferase	4.659538577203608e-09
Trichodesmium erythraeum	ampC-type beta-lactamase	1.6005443287122282e-11				Trichodesmium erythraeum	ampC-type beta-lactamase	-2.1656535766235315e-08
Trichodesmium erythraeum	antibiotic-resistant isoleucyl-tRNA synthetase (ileS)	1.0853852650826192e-09				Trichodesmium erythraeum	antibiotic-resistant isoleucyl-tRNA synthetase (ileS)	1.3393025481556304e-10
Trichodesmium erythraeum	antibiotic-resistant murA transferase	3.0993396657922168e-09				Trichodesmium erythraeum	antibiotic-resistant murA transferase	-7.80311451104845e-09
Trichodesmium erythraeum	blaF family beta-lactamase	-3.16701030206777e-10				Trichodesmium erythraeum	blaF family beta-lactamase	-1.7194681776971077e-08
Trichodesmium erythraeum	blaS	-6.570289093891313e-08				Trichodesmium erythraeum	blaS	-1.715972749681478e-08
Trichodesmium erythraeum	blaZ beta-lactamase	-4.8763921047745645e-09				Trichodesmium erythraeum	blaZ beta-lactamase	-8.560794317283073e-10
Trichodesmium erythraeum	cepA beta-lactamase	-2.994179217044582e-09				Trichodesmium erythraeum	cepA beta-lactamase	2.147859505351817e-09
Trichodesmium erythraeum	chloramphenicol acetyltransferase (CAT)	-3.0478489604191715e-08				Trichodesmium erythraeum	chloramphenicol acetyltransferase (CAT)	2.2343194762700854e-08
Trichodesmium erythraeum	chloramphenicol phosphotransferase	8.967908239445347e-09				Trichodesmium erythraeum	chloramphenicol phosphotransferase	-4.095392897251623e-09
Trichodesmium erythraeum	ciprofloxacin phosphotransferase	4.51446139171614e-09				Trichodesmium erythraeum	ciprofloxacin phosphotransferase	8.62647861293879e-09
Trichodesmium erythraeum	class A Bacillus anthracis Bla beta-lactamase	1.628387616623896e-08				Trichodesmium erythraeum	class A Bacillus anthracis Bla beta-lactamase	-3.989088532066104e-08
Trichodesmium erythraeum	class A LRA beta-lactamase	-1.6881538355732127e-07				Trichodesmium erythraeum	class A LRA beta-lactamase	1.732381284908028e-09
Trichodesmium erythraeum	class C LRA beta-lactamase	-4.0493992296772984e-09				Trichodesmium erythraeum	class C LRA beta-lactamase	-8.919120505623533e-09
Trichodesmium erythraeum	class D LRA beta-lactamase	-1.757053276115202e-10				Trichodesmium erythraeum	class D LRA beta-lactamase	3.642446352944582e-09
Trichodesmium erythraeum	cpa acetyltransferase	-2.488907596758657e-09				Trichodesmium erythraeum	cpa acetyltransferase	9.964841074609781e-11
Trichodesmium erythraeum	defensin resistant mprF	4.630118399673195e-09				Trichodesmium erythraeum	defensin resistant mprF	6.2608088488838216e-09
Trichodesmium erythraeum	elfamycin resistant EF-Tu	1.7721824394124492e-09				Trichodesmium erythraeum	elfamycin resistant EF-Tu	-6.0772278803629484e-09
Trichodesmium erythraeum	fluoroquinolone resistant parC	-1.4904943314165058e-08				Trichodesmium erythraeum	fluoroquinolone resistant parC	-1.843413780544236e-08
Trichodesmium erythraeum	fosC phosphotransferase family	2.4174501650441602e-08				Trichodesmium erythraeum	fosC phosphotransferase family	6.509352026398841e-10
Trichodesmium erythraeum	fosfomycin thiol transferase	-1.9312377486055821e-07				Trichodesmium erythraeum	fosfomycin thiol transferase	-3.263924424493338e-08
Trichodesmium erythraeum	fusidic acid inactivation enzyme	2.3583989037369382e-09				Trichodesmium erythraeum	fusidic acid inactivation enzyme	1.252242182829898e-08
Trichodesmium erythraeum	gimA family macrolide glycosyltransferase	-2.8147772371460757e-09				Trichodesmium erythraeum	gimA family macrolide glycosyltransferase	-3.993091442406451e-09
Trichodesmium erythraeum	glycopeptide resistance gene cluster	-2.506782718308435e-09				Trichodesmium erythraeum	glycopeptide resistance gene cluster	2.3502427930263518e-08
Trichodesmium erythraeum	intrinsic colistin resistant phosphoethanolamine transferase	-5.822117627785209e-10				Trichodesmium erythraeum	intrinsic colistin resistant phosphoethanolamine transferase	-1.823971381564702e-07
Trichodesmium erythraeum	kdpDE	9.825067083588442e-08				Trichodesmium erythraeum	kdpDE	-9.706927402999103e-09
Trichodesmium erythraeum	lincosamide nucleotidyltransferase (LNU)	1.3509273270253693e-09				Trichodesmium erythraeum	lincosamide nucleotidyltransferase (LNU)	-3.15368427708836e-09
Trichodesmium erythraeum	lipid A acyltransferase	-7.92767579477078e-09				Trichodesmium erythraeum	lipid A acyltransferase	-6.955363248573008e-08
Trichodesmium erythraeum	lipid A phosphatase	2.861988734599503e-08				Trichodesmium erythraeum	lipid A phosphatase	2.8924761118450158e-09
Trichodesmium erythraeum	macrolide esterase	-7.902024822543815e-09				Trichodesmium erythraeum	macrolide esterase	4.269951134428101e-09
Trichodesmium erythraeum	macrolide phosphotransferase (MPH)	3.374416132633439e-10				Trichodesmium erythraeum	macrolide phosphotransferase (MPH)	1.1133338013051757e-07
Trichodesmium erythraeum	major facilitator superfamily (MFS) antibiotic efflux pump	-6.560098219540505e-09				Trichodesmium erythraeum	major facilitator superfamily (MFS) antibiotic efflux pump	-3.134124559601836e-08
Trichodesmium erythraeum	methicillin resistant PBP2	3.4671598619588605e-08				Trichodesmium erythraeum	methicillin resistant PBP2	-5.029246675588875e-07
Trichodesmium erythraeum	mgt macrolide glycotransferase	1.6284191089528687e-07				Trichodesmium erythraeum	mgt macrolide glycotransferase	-1.743902974041876e-08
Trichodesmium erythraeum	multidrug and toxic compound extrusion (MATE) transporter	1.6602257001944582e-09				Trichodesmium erythraeum	multidrug and toxic compound extrusion (MATE) transporter	-6.552972452829597e-08
Trichodesmium erythraeum	non-erm 23S ribosomal RNA methyltransferase (A1067)	-3.9275458358395196e-09				Trichodesmium erythraeum	non-erm 23S ribosomal RNA methyltransferase (A1067)	-1.1032950981673896e-08
Trichodesmium erythraeum	non-erm 23S ribosomal RNA methyltransferase (G748)	-3.490175239501432e-09				Trichodesmium erythraeum	non-erm 23S ribosomal RNA methyltransferase (G748)	1.6400287111059037e-09
Trichodesmium erythraeum	ole glycosyltransferase	-4.982258496060261e-08				Trichodesmium erythraeum	ole glycosyltransferase	-8.477622566557095e-09
Trichodesmium erythraeum	pmr phosphoethanolamine transferase	-1.690290880462436e-08				Trichodesmium erythraeum	pmr phosphoethanolamine transferase	-9.274051146772756e-10
Trichodesmium erythraeum	quinolone resistance protein (qnr)	-4.126489978936112e-09				Trichodesmium erythraeum	quinolone resistance protein (qnr)	-6.516787553195103e-08
Trichodesmium erythraeum	resistance-nodulation-cell division (RND) antibiotic efflux pump	-3.6190744029259364e-08				Trichodesmium erythraeum	resistance-nodulation-cell division (RND) antibiotic efflux pump	-1.6186557787065135e-08
Trichodesmium erythraeum	rifampin ADP-ribosyltransferase (Arr)	-1.254953305350167e-08				Trichodesmium erythraeum	rifampin ADP-ribosyltransferase (Arr)	-6.162935073343028e-07
Trichodesmium erythraeum	rifampin glycosyltransferase	1.1802150610219982e-07				Trichodesmium erythraeum	rifampin glycosyltransferase	-1.7662531645687638e-07
Trichodesmium erythraeum	rifampin monooxygenase	-5.06026149394377e-10				Trichodesmium erythraeum	rifampin monooxygenase	-2.2417459425034556e-11
Trichodesmium erythraeum	rifampin phosphotransferase	-2.798886743667189e-09				Trichodesmium erythraeum	rifampin phosphotransferase	3.519738649035226e-07
Trichodesmium erythraeum	rifamycin-resistant beta-subunit of RNA polymerase (rpoB)	-1.2006110411071937e-08				Trichodesmium erythraeum	rifamycin-resistant beta-subunit of RNA polymerase (rpoB)	-4.5242912845743595e-09
Trichodesmium erythraeum	small multidrug resistance (SMR) antibiotic efflux pump	-9.896944675506285e-09				Trichodesmium erythraeum	small multidrug resistance (SMR) antibiotic efflux pump	-1.6460335457000438e-08
Trichodesmium erythraeum	streptogramin vat acetyltransferase	-1.6544424880444548e-08				Trichodesmium erythraeum	streptogramin vat acetyltransferase	-1.492923158937885e-08
Trichodesmium erythraeum	streptogramin vgb lyase	1.5295749596343985e-09				Trichodesmium erythraeum	streptogramin vgb lyase	5.1447492844623816e-08
Trichodesmium erythraeum	streptothricin acetyltransferase (SAT)	6.404203937872015e-09				Trichodesmium erythraeum	streptothricin acetyltransferase (SAT)	-2.541957541198511e-08
Trichodesmium erythraeum	subclass B1 PEDO beta-lactamase	-7.371253713121239e-09				Trichodesmium erythraeum	subclass B1 PEDO beta-lactamase	-3.697733329876475e-08
Trichodesmium erythraeum	subclass B1 Vibrio cholerae varG beta-lactamase	-3.513551140378679e-09				Trichodesmium erythraeum	subclass B1 Vibrio cholerae varG beta-lactamase	-1.711235195785781e-07
Trichodesmium erythraeum	subclass B3 LRA beta-lactamase	-6.256556093349037e-09				Trichodesmium erythraeum	subclass B3 LRA beta-lactamase	7.079643830029015e-08
Trichodesmium erythraeum	subclass B3 PEDO beta-lactamase	2.9840271928569683e-09				Trichodesmium erythraeum	subclass B3 PEDO beta-lactamase	5.944815852370166e-07
Trichodesmium erythraeum	sulfonamide resistant sul	-2.5784351546523472e-09				Trichodesmium erythraeum	sulfonamide resistant sul	3.4525169031531176e-08
Trichodesmium erythraeum	tetracycline inactivation enzyme	-5.010023861403013e-09				Trichodesmium erythraeum	tetracycline inactivation enzyme	-2.9433185946933958e-08
Trichodesmium erythraeum	tetracycline-resistant ribosomal protection protein	-9.168214232130676e-09				Trichodesmium erythraeum	tetracycline-resistant ribosomal protection protein	-5.5486450870169615e-08
Trichodesmium erythraeum	trimethoprim resistant dihydrofolate reductase dfr	1.6019796089215646e-08				Trichodesmium erythraeum	trimethoprim resistant dihydrofolate reductase dfr	-6.072730355681332e-08
Trichodesmium erythraeum	tunicamycin resistance protein	4.442582788304358e-08				Trichodesmium erythraeum	tunicamycin resistance protein	-4.91346633550677e-08
Trichodesmium erythraeum	undecaprenyl pyrophosphate related proteins	4.8413661050314466e-08				Trichodesmium erythraeum	undecaprenyl pyrophosphate related proteins	-2.4811160657465512e-08
Trichodesmium erythraeum	van ligase	8.350980604422262e-10				Trichodesmium erythraeum	van ligase	2.8274532824680856e-08
Trichodesmium erythraeum	vanH	-4.792479249170205e-09				Trichodesmium erythraeum	vanH	4.680861188096105e-08
Trichodesmium erythraeum	vanJ membrane protein	4.023384658922092e-08				Trichodesmium erythraeum	vanJ membrane protein	7.28012487391048e-07
Trichodesmium erythraeum	vanK	-7.142301640697663e-09				Trichodesmium erythraeum	vanK	2.9356595480427956e-09
Trichodesmium erythraeum	vanR	2.4838570881868857e-09				Trichodesmium erythraeum	vanR	-1.4734866996194784e-08
Trichodesmium erythraeum	vanS	-5.023504619842969e-11				Trichodesmium erythraeum	vanS	-1.7693405342523327e-08
Trichodesmium erythraeum	vanT	1.3342089011289854e-08				Trichodesmium erythraeum	vanT	-2.1597033184551365e-08
Trichodesmium erythraeum	vanU	2.7303040669142843e-09				Trichodesmium erythraeum	vanU	-1.454721476536687e-08
Trichodesmium erythraeum	vanW	3.157745036480583e-08				Trichodesmium erythraeum	vanW	-5.7986256220747754e-08
Trichodesmium erythraeum	vanX	1.2976693965545507e-09				Trichodesmium erythraeum	vanX	3.8262835882733474e-08
Trichodesmium erythraeum	vanXY	6.786701229838764e-09				Trichodesmium erythraeum	vanXY	-1.3326118510379402e-08
Trichodesmium erythraeum	vanY	6.243580875794752e-09				Trichodesmium erythraeum	vanY	-4.364862179268038e-09
Trichodesmium erythraeum	vanZ	8.02003909417201e-09				Trichodesmium erythraeum	vanZ	-9.703992748516085e-09
Trichodesmium erythraeum	viomycin phosphotransferase	-4.710493678395884e-09				Trichodesmium erythraeum	viomycin phosphotransferase	-1.4703497966406354e-09
Trichormus azollae	16S rRNA methyltransferase (A1408)	-8.170792789195862e-09				Trichormus azollae	16S rRNA methyltransferase (A1408)	-1.4893277834618452e-08
Trichormus azollae	16S rRNA methyltransferase (G1405)	-2.6534699863434257e-08				Trichormus azollae	16S rRNA methyltransferase (G1405)	4.402961938952752e-09
Trichormus azollae	16s rRNA with mutation conferring resistance to aminoglycoside antibiotics	-3.027767188748859e-09				Trichormus azollae	16s rRNA with mutation conferring resistance to aminoglycoside antibiotics	-9.667565001547706e-09
Trichormus azollae	23S rRNA with mutation conferring resistance to macrolide antibiotics	7.924752085602971e-08				Trichormus azollae	23S rRNA with mutation conferring resistance to macrolide antibiotics	-2.507151936609735e-08
Trichormus azollae	23S rRNA with mutation conferring resistance to phenicol antibiotics	3.267813196037942e-09				Trichormus azollae	23S rRNA with mutation conferring resistance to phenicol antibiotics	1.712459440569291e-08
Trichormus azollae	AAC(2')	-7.61128364288584e-08				Trichormus azollae	AAC(2')	5.073255850162938e-08
Trichormus azollae	AAC(3)	4.422376411972148e-09				Trichormus azollae	AAC(3)	2.8507820566022153e-07
Trichormus azollae	AAC(6')	1.1956342052630338e-07				Trichormus azollae	AAC(6')	-2.0548591392466483e-07
Trichormus azollae	ABC-F ATP-binding cassette ribosomal protection protein	-1.1637417439372556e-07				Trichormus azollae	ABC-F ATP-binding cassette ribosomal protection protein	1.3810632398462377e-07
Trichormus azollae	ACC beta-lactamase	1.4793738100347698e-07				Trichormus azollae	ACC beta-lactamase	-1.7836769776639188e-07
Trichormus azollae	ACI beta-lactamase	-3.877973600614358e-08				Trichormus azollae	ACI beta-lactamase	1.2641078542502527e-07
Trichormus azollae	ACT beta-lactamase	5.245616574797957e-08				Trichormus azollae	ACT beta-lactamase	-2.6728164943508427e-08
Trichormus azollae	ADC beta-lactamase without carbapenemase activity	-6.584994795294736e-09				Trichormus azollae	ADC beta-lactamase without carbapenemase activity	6.710742378740864e-08
Trichormus azollae	AER beta-lactamase	-3.7288265943468665e-09				Trichormus azollae	AER beta-lactamase	3.858689028981467e-08
Trichormus azollae	AIM beta-lactamase	2.1362764017936947e-08				Trichormus azollae	AIM beta-lactamase	9.366338951727983e-09
Trichormus azollae	ANT(2'')	-5.4177056603910194e-09				Trichormus azollae	ANT(2'')	3.681969260569475e-08
Trichormus azollae	ANT(3'')	-2.6430416312485267e-08				Trichormus azollae	ANT(3'')	2.1075284629622363e-08
Trichormus azollae	ANT(4')	-1.443307296449593e-08				Trichormus azollae	ANT(4')	-2.519565841379333e-08
Trichormus azollae	ANT(6)	-9.964836363680687e-08				Trichormus azollae	ANT(6)	2.4726833896572436e-07
Trichormus azollae	ANT(9)	1.0316607450878498e-07				Trichormus azollae	ANT(9)	-4.8450202068952716e-08
Trichormus azollae	APH(2'')	-2.2639118447296377e-08				Trichormus azollae	APH(2'')	8.507197130651213e-08
Trichormus azollae	APH(3'')	7.774156361563643e-09				Trichormus azollae	APH(3'')	-3.253987897746495e-08
Trichormus azollae	APH(3')	-8.879172149952576e-08				Trichormus azollae	APH(3')	3.755821192585514e-08
Trichormus azollae	APH(4)	3.777540179524472e-08				Trichormus azollae	APH(4)	-5.345824013592764e-08
Trichormus azollae	APH(6)	-3.7322362256344395e-08				Trichormus azollae	APH(6)	-2.428074795294805e-08
Trichormus azollae	APH(7'')	2.013072509010669e-08				Trichormus azollae	APH(7'')	6.449175460154118e-09
Trichormus azollae	APH(9)	-5.780133144240004e-09				Trichormus azollae	APH(9)	-3.9583196466847854e-08
Trichormus azollae	ARL Beta-lactamase	-8.292271929001134e-09				Trichormus azollae	ARL Beta-lactamase	-1.086256498695625e-08
Trichormus azollae	ATP-binding cassette (ABC) antibiotic efflux pump	1.915415072429777e-07				Trichormus azollae	ATP-binding cassette (ABC) antibiotic efflux pump	-1.2297521571344374e-08
Trichormus azollae	BAT Beta-lactamase	-1.6278615311989054e-07				Trichormus azollae	BAT Beta-lactamase	2.634447947076747e-07
Trichormus azollae	BCL Beta-lactamase	4.5729214789575886e-10				Trichormus azollae	BCL Beta-lactamase	-7.775303861408598e-08
Trichormus azollae	BIC Beta-lactamase	-2.7745652794214283e-08				Trichormus azollae	BIC Beta-lactamase	-8.42500680431539e-08
Trichormus azollae	BJP beta-lactamase	-6.172615966609313e-09				Trichormus azollae	BJP beta-lactamase	-1.6837212947970317e-07
Trichormus azollae	BKC Beta-lactamase	-2.7255327868151783e-10				Trichormus azollae	BKC Beta-lactamase	-6.176917127175569e-09
Trichormus azollae	BRO Beta-lactamase	2.0234041004302273e-08				Trichormus azollae	BRO Beta-lactamase	-6.055524995998584e-09
Trichormus azollae	BUT beta-lactamase	-5.864009133840374e-09				Trichormus azollae	BUT beta-lactamase	2.539067941662195e-08
Trichormus azollae	Bah amidohydrolase	3.009737885235426e-08				Trichormus azollae	Bah amidohydrolase	-3.212249567543706e-09
Trichormus azollae	Bc beta-lactamase	-5.592929246991692e-09				Trichormus azollae	Bc beta-lactamase	-4.781791271520371e-09
Trichormus azollae	BlaA beta-lactamase	-1.4510893666786214e-08				Trichormus azollae	BlaA beta-lactamase	3.970036448223357e-08
Trichormus azollae	BlaB beta-lactamase	-4.830035743512425e-09				Trichormus azollae	BlaB beta-lactamase	-1.2926477078259865e-08
Trichormus azollae	Bleomycin resistant protein	-2.1159490801635699e-10				Trichormus azollae	Bleomycin resistant protein	-1.4018738382486218e-08
Trichormus azollae	CAM beta-lactamase	2.233522224669945e-08				Trichormus azollae	CAM beta-lactamase	-4.243847592023361e-09
Trichormus azollae	CARB beta-lactamase	7.656272664464773e-09				Trichormus azollae	CARB beta-lactamase	-1.001531799198033e-08
Trichormus azollae	CAU beta-lactamase	-5.174029093628044e-09				Trichormus azollae	CAU beta-lactamase	3.7442432540309e-08
Trichormus azollae	CBP beta-lactamase	-3.8179893614982206e-09				Trichormus azollae	CBP beta-lactamase	-9.79705063397126e-09
Trichormus azollae	CGA beta-lactamase	-5.6690120987500076e-09				Trichormus azollae	CGA beta-lactamase	-1.4001974909934114e-08
Trichormus azollae	CIA beta-lactamase	-2.634124067110532e-09				Trichormus azollae	CIA beta-lactamase	-4.872247024046794e-09
Trichormus azollae	CKO beta-lactamase	-1.5619848434770455e-09				Trichormus azollae	CKO beta-lactamase	-9.254494022976864e-09
Trichormus azollae	CME beta-lactamase	-1.5835752102150084e-09				Trichormus azollae	CME beta-lactamase	-1.0665088635264534e-08
Trichormus azollae	CMY beta-lactamase	3.7807357487026654e-08				Trichormus azollae	CMY beta-lactamase	-6.699676641839039e-09
Trichormus azollae	CTX-M beta-lactamase	5.022032969438128e-09				Trichormus azollae	CTX-M beta-lactamase	-2.3267119963693436e-08
Trichormus azollae	CblA beta-lactamase	2.7845208885816332e-08				Trichormus azollae	CblA beta-lactamase	-6.769025142408086e-09
Trichormus azollae	CcrA beta-lactamase	-5.821368833170851e-09				Trichormus azollae	CcrA beta-lactamase	-4.373238606852239e-09
Trichormus azollae	CepS beta-lactamase	-2.7970170110678863e-08				Trichormus azollae	CepS beta-lactamase	5.6932620106355934e-08
Trichormus azollae	Cfr 23S ribosomal RNA methyltransferase	1.623100657073026e-09				Trichormus azollae	Cfr 23S ribosomal RNA methyltransferase	1.0458155178148042e-08
Trichormus azollae	CfxA beta-lactamase	6.120080949955026e-08				Trichormus azollae	CfxA beta-lactamase	1.5025298922670415e-08
Trichormus azollae	CphA beta-lactamase	-4.947617252271217e-09				Trichormus azollae	CphA beta-lactamase	-6.913002271890763e-09
Trichormus azollae	DES beta-lactamase	-2.9724064924911075e-08				Trichormus azollae	DES beta-lactamase	-7.626243670448819e-09
Trichormus azollae	DHA beta-lactamase	-7.250495240896373e-08				Trichormus azollae	DHA beta-lactamase	-1.1417779816517067e-08
Trichormus azollae	DIM beta-lactamase	-6.656304823982661e-09				Trichormus azollae	DIM beta-lactamase	8.535980402024173e-08
Trichormus azollae	EBR beta-lactamase	-6.546887449527853e-09				Trichormus azollae	EBR beta-lactamase	-1.3261499303248504e-08
Trichormus azollae	ESP beta-lactamase	-3.821304485404789e-09				Trichormus azollae	ESP beta-lactamase	-3.129165753624746e-08
Trichormus azollae	EXO beta-lactamase	2.0155914903337283e-07				Trichormus azollae	EXO beta-lactamase	-7.919059905586836e-09
Trichormus azollae	Edeine acetyltransferase	-1.9264964066736874e-09				Trichormus azollae	Edeine acetyltransferase	-1.2104033197181029e-08
Trichormus azollae	Erm 23S ribosomal RNA methyltransferase	6.461017794733655e-08				Trichormus azollae	Erm 23S ribosomal RNA methyltransferase	-6.772711302296351e-08
Trichormus azollae	FAR beta-lactamase	-5.266028623527757e-09				Trichormus azollae	FAR beta-lactamase	-1.3571599389293087e-08
Trichormus azollae	FEZ beta-lactamase	-2.591065317685177e-07				Trichormus azollae	FEZ beta-lactamase	4.6524952517749666e-09
Trichormus azollae	FONA beta-lactamase	-1.1013722198989696e-08				Trichormus azollae	FONA beta-lactamase	6.371111632517318e-07
Trichormus azollae	FOX beta-lactamase	-8.351445247723454e-09				Trichormus azollae	FOX beta-lactamase	-8.588885027268452e-08
Trichormus azollae	FPH beta-lactamase	3.255615577179085e-08				Trichormus azollae	FPH beta-lactamase	-1.5128623864802426e-08
Trichormus azollae	FRI beta-lactamase	5.155440147815736e-10				Trichormus azollae	FRI beta-lactamase	3.928870633323341e-08
Trichormus azollae	FTU beta-lactamase	2.761926519403109e-08				Trichormus azollae	FTU beta-lactamase	-7.440055379039635e-09
Trichormus azollae	Fom phosphotransferase family	-1.652614441232273e-08				Trichormus azollae	Fom phosphotransferase family	-1.0430442228535589e-08
Trichormus azollae	GES beta-lactamase	-3.2259828781842263e-10				Trichormus azollae	GES beta-lactamase	2.1518125973902857e-08
Trichormus azollae	GOB beta-lactamase	-4.442688124603501e-09				Trichormus azollae	GOB beta-lactamase	-8.686864514299521e-09
Trichormus azollae	GPC beta-lactamase	1.628013328205198e-11				Trichormus azollae	GPC beta-lactamase	-1.7158735004177103e-08
Trichormus azollae	General Bacterial Porin with reduced permeability to beta-lactams	2.8215862453153572e-08				Trichormus azollae	General Bacterial Porin with reduced permeability to beta-lactams	-2.0107575003099949e-07
Trichormus azollae	HERA beta-lactamase	4.654656925419363e-09				Trichormus azollae	HERA beta-lactamase	-3.851440486834629e-08
Trichormus azollae	HMB beta-lactamase	1.9764370192977233e-08				Trichormus azollae	HMB beta-lactamase	-6.045289228808796e-09
Trichormus azollae	IDC beta-lactamase	-3.246368834925043e-08				Trichormus azollae	IDC beta-lactamase	2.489396029258574e-08
Trichormus azollae	IMI beta-lactamase	-3.4415410700798226e-09				Trichormus azollae	IMI beta-lactamase	-7.954899891989868e-09
Trichormus azollae	IMP beta-lactamase	2.036352411825676e-09				Trichormus azollae	IMP beta-lactamase	1.269276135377659e-09
Trichormus azollae	IND beta-lactamase	3.3662671498846494e-09				Trichormus azollae	IND beta-lactamase	2.8180699087519983e-08
Trichormus azollae	Intrinsic peptide antibiotic resistant Lps	3.4637356298458956e-08				Trichormus azollae	Intrinsic peptide antibiotic resistant Lps	-2.3348649785262018e-08
Trichormus azollae	JOHN beta-lactamase	2.6597880146224157e-08				Trichormus azollae	JOHN beta-lactamase	-1.1982000598620125e-08
Trichormus azollae	KHM beta-lactamase	8.371104381013189e-08				Trichormus azollae	KHM beta-lactamase	1.4422342209757677e-08
Trichormus azollae	KPC beta-lactamase	-1.004381752886156e-08				Trichormus azollae	KPC beta-lactamase	-2.3279167934396365e-08
Trichormus azollae	L1 family beta-lactamase	1.349801169901024e-09				Trichormus azollae	L1 family beta-lactamase	-9.693218176035224e-09
Trichormus azollae	LAP beta-lactamase	-1.8117076313416712e-09				Trichormus azollae	LAP beta-lactamase	-1.503544311787909e-08
Trichormus azollae	LCR beta-lactamase	-6.567826843567367e-09				Trichormus azollae	LCR beta-lactamase	-8.986742523794976e-09
Trichormus azollae	LEN beta-lactamase	1.9426848743192088e-08				Trichormus azollae	LEN beta-lactamase	-2.0168694708895127e-08
Trichormus azollae	LMB beta-lactamase	3.141242971437811e-08				Trichormus azollae	LMB beta-lactamase	7.583313132716808e-09
Trichormus azollae	Llm 23S ribosomal RNA methyltransferase	1.6630897076332887e-07				Trichormus azollae	Llm 23S ribosomal RNA methyltransferase	-5.075377627208071e-09
Trichormus azollae	MCR phosphoethanolamine transferase	3.066532462787416e-08				Trichormus azollae	MCR phosphoethanolamine transferase	6.286674318510993e-08
Trichormus azollae	MIR beta-lactamase	3.146364315021702e-08				Trichormus azollae	MIR beta-lactamase	-1.3531981588978565e-08
Trichormus azollae	MOX beta-lactamase	-7.241272915915988e-10				Trichormus azollae	MOX beta-lactamase	-5.1020353170107774e-08
Trichormus azollae	MSI beta-lactamase	-9.155849798041363e-09				Trichormus azollae	MSI beta-lactamase	-1.6557585207444257e-08
Trichormus azollae	MUS beta-lactamase	1.7812488332998865e-08				Trichormus azollae	MUS beta-lactamase	-1.9099534424576703e-08
Trichormus azollae	NDM beta-lactamase	-8.864118483571032e-09				Trichormus azollae	NDM beta-lactamase	1.2799815499989408e-08
Trichormus azollae	NPS beta-lactamase	3.123465677303549e-09				Trichormus azollae	NPS beta-lactamase	-8.085943622517903e-09
Trichormus azollae	NmcA beta-lactamase	-2.4636326693038807e-10				Trichormus azollae	NmcA beta-lactamase	-1.4351880166857598e-08
Trichormus azollae	OCH beta-lactamase	-2.891818426733185e-09				Trichormus azollae	OCH beta-lactamase	-5.429553271487046e-08
Trichormus azollae	OKP beta-lactamase	-8.204807297079756e-09				Trichormus azollae	OKP beta-lactamase	3.205949221643826e-08
Trichormus azollae	OXA beta-lactamase	7.313300357540145e-08				Trichormus azollae	OXA beta-lactamase	1.8473541825062932e-07
Trichormus azollae	Outer Membrane Porin (Opr)	-1.2542330436491904e-07				Trichormus azollae	Outer Membrane Porin (Opr)	-1.3253620146004719e-08
Trichormus azollae	PAC beta-lactamase	-5.610135609892069e-09				Trichormus azollae	PAC beta-lactamase	-1.1522113313040165e-08
Trichormus azollae	PDC beta-lactamase	3.4300860647198234e-09				Trichormus azollae	PDC beta-lactamase	-1.3771361386070746e-08
Trichormus azollae	PER beta-lactamase	7.522460664439797e-10				Trichormus azollae	PER beta-lactamase	-7.579874637282902e-08
Trichormus azollae	PNGM beta-lactamase	-2.230753089846424e-08				Trichormus azollae	PNGM beta-lactamase	-9.115683174782676e-09
Trichormus azollae	R39 beta-lactamase	-7.803689624012003e-09				Trichormus azollae	R39 beta-lactamase	-1.31361507211282e-07
Trichormus azollae	RCP beta-lactamase	-7.368866852373879e-09				Trichormus azollae	RCP beta-lactamase	-9.25265836818708e-09
Trichormus azollae	ROB beta-lactamase	-1.3585596578303434e-08				Trichormus azollae	ROB beta-lactamase	-1.0002677251856995e-08
Trichormus azollae	RSA beta-lactamase	2.3828394218427777e-08				Trichormus azollae	RSA beta-lactamase	-6.763285716366212e-09
Trichormus azollae	RbpA bacterial RNA polymerase-binding protein	-3.726763407295802e-09				Trichormus azollae	RbpA bacterial RNA polymerase-binding protein	-1.831819823204713e-08
Trichormus azollae	Rm3 family beta-lactamase	1.890425169395351e-09				Trichormus azollae	Rm3 family beta-lactamase	-9.064386387545433e-09
Trichormus azollae	SCO beta-lactamase	-1.3992976715914302e-09				Trichormus azollae	SCO beta-lactamase	-1.948392004911754e-08
Trichormus azollae	SFH beta-lactamase	-1.8450828030769804e-09				Trichormus azollae	SFH beta-lactamase	-1.4706774503972778e-08
Trichormus azollae	SHV beta-lactamase	-2.3763309526668966e-09				Trichormus azollae	SHV beta-lactamase	-8.794651498883023e-09
Trichormus azollae	SHW beta-lactamase	-3.1172344603864278e-09				Trichormus azollae	SHW beta-lactamase	-3.309963571105267e-07
Trichormus azollae	SIM beta-lactamase	-1.2994928691032952e-08				Trichormus azollae	SIM beta-lactamase	-1.3550283470391917e-08
Trichormus azollae	SMB beta-lactamase	-2.1727675971286225e-08				Trichormus azollae	SMB beta-lactamase	-2.0733222079659967e-08
Trichormus azollae	SME beta-lactamase	-9.903535404057264e-09				Trichormus azollae	SME beta-lactamase	-7.878961258677916e-09
Trichormus azollae	SPM beta-lactamase	-5.686153057167066e-10				Trichormus azollae	SPM beta-lactamase	-3.029554448748119e-08
Trichormus azollae	SRT beta-lactamase	-5.611905963869403e-10				Trichormus azollae	SRT beta-lactamase	1.3008847739656386e-08
Trichormus azollae	Sed beta-lactamase	2.6415580459284827e-08				Trichormus azollae	Sed beta-lactamase	-2.5529118907285145e-08
Trichormus azollae	TEM beta-lactamase	-7.699130296642719e-08				Trichormus azollae	TEM beta-lactamase	-2.6403175147106196e-09
Trichormus azollae	THIN-B beta-lactamase	-1.1627012928680242e-08				Trichormus azollae	THIN-B beta-lactamase	-1.2680432351538842e-08
Trichormus azollae	TLA beta-lactamase	-2.4271396340751548e-08				Trichormus azollae	TLA beta-lactamase	-3.740264869542476e-09
Trichormus azollae	TMB beta-lactamase	2.229856489161492e-09				Trichormus azollae	TMB beta-lactamase	-1.2076076786877299e-08
Trichormus azollae	TRU beta-lactamase	-2.9537841885733917e-08				Trichormus azollae	TRU beta-lactamase	-1.5034122187434594e-08
Trichormus azollae	Target protecting FusB-type protein conferring resistance to Fusidic acid	-4.981883586634469e-09				Trichormus azollae	Target protecting FusB-type protein conferring resistance to Fusidic acid	2.3074614484086237e-08
Trichormus azollae	VEB beta-lactamase	2.3728788264497253e-08				Trichormus azollae	VEB beta-lactamase	-1.576252741841678e-08
Trichormus azollae	VIM beta-lactamase	-5.5833918071399594e-09				Trichormus azollae	VIM beta-lactamase	-6.175021688037363e-09
Trichormus azollae	VMB beta-lactamase	-6.171464697106867e-09				Trichormus azollae	VMB beta-lactamase	-2.6442076492632774e-08
Trichormus azollae	YRC Beta-lactamase	-2.1514782987287522e-08				Trichormus azollae	YRC Beta-lactamase	-2.667971434110216e-08
Trichormus azollae	amp acetyltransferase	1.2579849905991446e-09				Trichormus azollae	amp acetyltransferase	-1.5049713283956943e-08
Trichormus azollae	ampC-type beta-lactamase	6.376296922467505e-09				Trichormus azollae	ampC-type beta-lactamase	-3.587407446947592e-10
Trichormus azollae	antibiotic-resistant isoleucyl-tRNA synthetase (ileS)	-1.2082024639043097e-08				Trichormus azollae	antibiotic-resistant isoleucyl-tRNA synthetase (ileS)	-1.3357592733417786e-08
Trichormus azollae	antibiotic-resistant murA transferase	-5.1986908998728645e-08				Trichormus azollae	antibiotic-resistant murA transferase	5.597791527201641e-08
Trichormus azollae	blaF family beta-lactamase	-3.0482386176213e-09				Trichormus azollae	blaF family beta-lactamase	-2.1748988221169773e-08
Trichormus azollae	blaS	1.6307232119355602e-07				Trichormus azollae	blaS	1.8304745243661722e-07
Trichormus azollae	blaZ beta-lactamase	1.729972790568825e-09				Trichormus azollae	blaZ beta-lactamase	-1.3680438210192145e-08
Trichormus azollae	cepA beta-lactamase	3.2260319535832895e-08				Trichormus azollae	cepA beta-lactamase	-7.178194590416486e-09
Trichormus azollae	chloramphenicol acetyltransferase (CAT)	1.1720565515063736e-07				Trichormus azollae	chloramphenicol acetyltransferase (CAT)	-3.5415722240274595e-08
Trichormus azollae	chloramphenicol phosphotransferase	5.512688085645891e-10				Trichormus azollae	chloramphenicol phosphotransferase	1.686939154709486e-09
Trichormus azollae	ciprofloxacin phosphotransferase	-4.088876567193708e-12				Trichormus azollae	ciprofloxacin phosphotransferase	-1.948662195311885e-08
Trichormus azollae	class A Bacillus anthracis Bla beta-lactamase	9.751968684621007e-10				Trichormus azollae	class A Bacillus anthracis Bla beta-lactamase	2.0773375998703563e-07
Trichormus azollae	class A LRA beta-lactamase	3.551770664494663e-07				Trichormus azollae	class A LRA beta-lactamase	-1.2226355355681912e-08
Trichormus azollae	class C LRA beta-lactamase	2.991729940625727e-08				Trichormus azollae	class C LRA beta-lactamase	-1.541216129668734e-08
Trichormus azollae	class D LRA beta-lactamase	2.5015522690256665e-08				Trichormus azollae	class D LRA beta-lactamase	1.762238474600574e-08
Trichormus azollae	cpa acetyltransferase	-6.9354958090802145e-09				Trichormus azollae	cpa acetyltransferase	3.857509940112773e-08
Trichormus azollae	defensin resistant mprF	5.693673269482035e-08				Trichormus azollae	defensin resistant mprF	-9.256672564920989e-09
Trichormus azollae	elfamycin resistant EF-Tu	2.931497072724076e-08				Trichormus azollae	elfamycin resistant EF-Tu	-2.686433752255965e-08
Trichormus azollae	fluoroquinolone resistant parC	7.53466211517586e-09				Trichormus azollae	fluoroquinolone resistant parC	2.1914059024560874e-08
Trichormus azollae	fosC phosphotransferase family	-6.399103857792579e-08				Trichormus azollae	fosC phosphotransferase family	-6.999804020582902e-09
Trichormus azollae	fosfomycin thiol transferase	2.6384648277157636e-07				Trichormus azollae	fosfomycin thiol transferase	-1.430090490812333e-08
Trichormus azollae	fusidic acid inactivation enzyme	6.033469055124178e-08				Trichormus azollae	fusidic acid inactivation enzyme	7.483849180046073e-10
Trichormus azollae	gimA family macrolide glycosyltransferase	-2.2183252905444186e-08				Trichormus azollae	gimA family macrolide glycosyltransferase	-6.264691084774667e-09
Trichormus azollae	glycopeptide resistance gene cluster	8.981867364182e-08				Trichormus azollae	glycopeptide resistance gene cluster	-2.841595546623754e-08
Trichormus azollae	intrinsic colistin resistant phosphoethanolamine transferase	5.992507652910257e-09				Trichormus azollae	intrinsic colistin resistant phosphoethanolamine transferase	3.826533851312199e-07
Trichormus azollae	kdpDE	-2.1226027380943366e-07				Trichormus azollae	kdpDE	1.938489401895759e-08
Trichormus azollae	lincosamide nucleotidyltransferase (LNU)	1.2961990499872132e-08				Trichormus azollae	lincosamide nucleotidyltransferase (LNU)	-1.2535044903672532e-08
Trichormus azollae	lipid A acyltransferase	1.9112403724115393e-08				Trichormus azollae	lipid A acyltransferase	2.0076682724277856e-07
Trichormus azollae	lipid A phosphatase	-7.64764874080009e-08				Trichormus azollae	lipid A phosphatase	-1.5678519607863344e-08
Trichormus azollae	macrolide esterase	9.514582109465296e-09				Trichormus azollae	macrolide esterase	-4.458209031377664e-09
Trichormus azollae	macrolide phosphotransferase (MPH)	1.8101383651546446e-08				Trichormus azollae	macrolide phosphotransferase (MPH)	-1.0003133176935243e-07
Trichormus azollae	major facilitator superfamily (MFS) antibiotic efflux pump	1.817243156059539e-07				Trichormus azollae	major facilitator superfamily (MFS) antibiotic efflux pump	3.531120333262691e-08
Trichormus azollae	methicillin resistant PBP2	-5.8449351693665514e-08				Trichormus azollae	methicillin resistant PBP2	4.834209949376028e-07
Trichormus azollae	mgt macrolide glycotransferase	-6.686548815127354e-07				Trichormus azollae	mgt macrolide glycotransferase	1.2840836478010984e-07
Trichormus azollae	multidrug and toxic compound extrusion (MATE) transporter	-3.646796418463412e-08				Trichormus azollae	multidrug and toxic compound extrusion (MATE) transporter	-9.593540254316329e-08
Trichormus azollae	non-erm 23S ribosomal RNA methyltransferase (A1067)	1.928983832847308e-08				Trichormus azollae	non-erm 23S ribosomal RNA methyltransferase (A1067)	1.9166019747817295e-08
Trichormus azollae	non-erm 23S ribosomal RNA methyltransferase (G748)	6.645341207274961e-08				Trichormus azollae	non-erm 23S ribosomal RNA methyltransferase (G748)	-1.2614906724125147e-08
Trichormus azollae	ole glycosyltransferase	1.9626544773874635e-07				Trichormus azollae	ole glycosyltransferase	4.3716900138253665e-08
Trichormus azollae	pmr phosphoethanolamine transferase	-4.927470941772851e-08				Trichormus azollae	pmr phosphoethanolamine transferase	-2.5464518720374446e-09
Trichormus azollae	quinolone resistance protein (qnr)	-6.843836515193565e-09				Trichormus azollae	quinolone resistance protein (qnr)	2.0481476778772868e-08
Trichormus azollae	resistance-nodulation-cell division (RND) antibiotic efflux pump	1.829934853191021e-07				Trichormus azollae	resistance-nodulation-cell division (RND) antibiotic efflux pump	1.6772105942424104e-08
Trichormus azollae	rifampin ADP-ribosyltransferase (Arr)	6.8476836408913e-08				Trichormus azollae	rifampin ADP-ribosyltransferase (Arr)	5.326391528672593e-07
Trichormus azollae	rifampin glycosyltransferase	-9.259129103644393e-07				Trichormus azollae	rifampin glycosyltransferase	-2.723955417798984e-07
Trichormus azollae	rifampin monooxygenase	-6.136846070060364e-09				Trichormus azollae	rifampin monooxygenase	-2.0810326069166256e-08
Trichormus azollae	rifampin phosphotransferase	-7.399877529768935e-09				Trichormus azollae	rifampin phosphotransferase	-2.9793758180677526e-07
Trichormus azollae	rifamycin-resistant beta-subunit of RNA polymerase (rpoB)	2.866487230030656e-09				Trichormus azollae	rifamycin-resistant beta-subunit of RNA polymerase (rpoB)	-3.2075306793672134e-08
Trichormus azollae	small multidrug resistance (SMR) antibiotic efflux pump	2.24390458933582e-08				Trichormus azollae	small multidrug resistance (SMR) antibiotic efflux pump	-2.1136891830878498e-08
Trichormus azollae	streptogramin vat acetyltransferase	1.230626328989983e-09				Trichormus azollae	streptogramin vat acetyltransferase	-2.1854203599076142e-08
Trichormus azollae	streptogramin vgb lyase	2.2559892657257952e-08				Trichormus azollae	streptogramin vgb lyase	-8.614594289641655e-08
Trichormus azollae	streptothricin acetyltransferase (SAT)	-6.041875802485444e-09				Trichormus azollae	streptothricin acetyltransferase (SAT)	-3.6751117317462036e-08
Trichormus azollae	subclass B1 PEDO beta-lactamase	3.5278843665079994e-08				Trichormus azollae	subclass B1 PEDO beta-lactamase	1.107582394843324e-07
Trichormus azollae	subclass B1 Vibrio cholerae varG beta-lactamase	-8.069900824416147e-08				Trichormus azollae	subclass B1 Vibrio cholerae varG beta-lactamase	-3.1689775617681934e-07
Trichormus azollae	subclass B3 LRA beta-lactamase	2.7084936558060434e-08				Trichormus azollae	subclass B3 LRA beta-lactamase	-7.454710558547757e-08
Trichormus azollae	subclass B3 PEDO beta-lactamase	-9.860526132400667e-09				Trichormus azollae	subclass B3 PEDO beta-lactamase	-5.277461914437567e-07
Trichormus azollae	sulfonamide resistant sul	-2.6294674627570486e-08				Trichormus azollae	sulfonamide resistant sul	-4.074978024895602e-08
Trichormus azollae	tetracycline inactivation enzyme	4.076875791876707e-08				Trichormus azollae	tetracycline inactivation enzyme	1.3034224848995085e-07
Trichormus azollae	tetracycline-resistant ribosomal protection protein	4.7788457113843836e-08				Trichormus azollae	tetracycline-resistant ribosomal protection protein	4.796973833011381e-07
Trichormus azollae	trimethoprim resistant dihydrofolate reductase dfr	-2.0800529161217674e-08				Trichormus azollae	trimethoprim resistant dihydrofolate reductase dfr	1.1500819028211292e-07
Trichormus azollae	tunicamycin resistance protein	-2.778942008205894e-07				Trichormus azollae	tunicamycin resistance protein	-8.694069285739113e-08
Trichormus azollae	undecaprenyl pyrophosphate related proteins	-7.019198370719116e-08				Trichormus azollae	undecaprenyl pyrophosphate related proteins	-6.9204454988935465e-09
Trichormus azollae	van ligase	1.6213310881485493e-08				Trichormus azollae	van ligase	-5.410181395401373e-09
Trichormus azollae	vanH	-1.0345890369875851e-08				Trichormus azollae	vanH	-4.6352956208774084e-08
Trichormus azollae	vanJ membrane protein	-5.217391374934589e-08				Trichormus azollae	vanJ membrane protein	-6.649442377396797e-07
Trichormus azollae	vanK	-1.965139704524269e-08				Trichormus azollae	vanK	-3.1625590222334406e-08
Trichormus azollae	vanR	1.1208578029349456e-08				Trichormus azollae	vanR	4.1205009397986884e-08
Trichormus azollae	vanS	2.674458951896755e-09				Trichormus azollae	vanS	1.2227289798092661e-08
Trichormus azollae	vanT	-1.5197348683635956e-08				Trichormus azollae	vanT	9.222164505643106e-08
Trichormus azollae	vanU	-4.677246574511615e-08				Trichormus azollae	vanU	-3.795167609655654e-08
Trichormus azollae	vanW	-3.9661610840251624e-08				Trichormus azollae	vanW	-5.503505449159959e-09
Trichormus azollae	vanX	3.974786786982836e-09				Trichormus azollae	vanX	-1.0520929451886905e-08
Trichormus azollae	vanXY	-1.100458607696343e-08				Trichormus azollae	vanXY	2.7388413139992678e-08
Trichormus azollae	vanY	-1.3532170381271233e-08				Trichormus azollae	vanY	-6.255787023168277e-08
Trichormus azollae	vanZ	-1.2455243750092236e-08				Trichormus azollae	vanZ	-1.6815989587477746e-08
Trichormus azollae	viomycin phosphotransferase	1.5945252625735457e-09				Trichormus azollae	viomycin phosphotransferase	-2.018342987163665e-08
Tritonibacter mobilis	16S rRNA methyltransferase (A1408)	1.0334066495904948e-08				Tritonibacter mobilis	16S rRNA methyltransferase (A1408)	8.583321919225682e-09
Tritonibacter mobilis	16S rRNA methyltransferase (G1405)	3.9280149804134794e-08				Tritonibacter mobilis	16S rRNA methyltransferase (G1405)	3.787681805492706e-08
Tritonibacter mobilis	16s rRNA with mutation conferring resistance to aminoglycoside antibiotics	-2.9317918267739716e-09				Tritonibacter mobilis	16s rRNA with mutation conferring resistance to aminoglycoside antibiotics	-2.4025436532751164e-08
Tritonibacter mobilis	23S rRNA with mutation conferring resistance to macrolide antibiotics	2.6481956077276283e-08				Tritonibacter mobilis	23S rRNA with mutation conferring resistance to macrolide antibiotics	1.219561683973688e-08
Tritonibacter mobilis	23S rRNA with mutation conferring resistance to phenicol antibiotics	6.037019794579792e-08				Tritonibacter mobilis	23S rRNA with mutation conferring resistance to phenicol antibiotics	-3.6630545507437576e-08
Tritonibacter mobilis	AAC(2')	-1.0580528252254831e-08				Tritonibacter mobilis	AAC(2')	-1.0258793684882935e-08
Tritonibacter mobilis	AAC(3)	2.1635894714617364e-08				Tritonibacter mobilis	AAC(3)	-1.571003474027741e-08
Tritonibacter mobilis	AAC(6')	-4.997432498492707e-08				Tritonibacter mobilis	AAC(6')	2.6888849439294505e-07
Tritonibacter mobilis	ABC-F ATP-binding cassette ribosomal protection protein	7.553161715241772e-08				Tritonibacter mobilis	ABC-F ATP-binding cassette ribosomal protection protein	-1.230899799727509e-07
Tritonibacter mobilis	ACC beta-lactamase	-5.906966249552871e-08				Tritonibacter mobilis	ACC beta-lactamase	2.620112081724112e-07
Tritonibacter mobilis	ACI beta-lactamase	2.6441450752078836e-08				Tritonibacter mobilis	ACI beta-lactamase	-1.2148431689213883e-08
Tritonibacter mobilis	ACT beta-lactamase	-2.789129350714544e-08				Tritonibacter mobilis	ACT beta-lactamase	-1.600867724769378e-08
Tritonibacter mobilis	ADC beta-lactamase without carbapenemase activity	-5.469486505649703e-09				Tritonibacter mobilis	ADC beta-lactamase without carbapenemase activity	2.098815466404719e-09
Tritonibacter mobilis	AER beta-lactamase	2.9017597933287276e-09				Tritonibacter mobilis	AER beta-lactamase	-1.953831229863311e-08
Tritonibacter mobilis	AIM beta-lactamase	-4.27851298844881e-09				Tritonibacter mobilis	AIM beta-lactamase	4.074224892713496e-08
Tritonibacter mobilis	ANT(2'')	-9.80143771890534e-09				Tritonibacter mobilis	ANT(2'')	-5.84296587384301e-09
Tritonibacter mobilis	ANT(3'')	4.019928594696282e-08				Tritonibacter mobilis	ANT(3'')	-5.943722909707892e-08
Tritonibacter mobilis	ANT(4')	-2.039934681085787e-09				Tritonibacter mobilis	ANT(4')	-6.325854516711672e-08
Tritonibacter mobilis	ANT(6)	9.697578004499365e-08				Tritonibacter mobilis	ANT(6)	2.1699469792881e-08
Tritonibacter mobilis	ANT(9)	-6.496040120425896e-08				Tritonibacter mobilis	ANT(9)	-3.320162613947556e-08
Tritonibacter mobilis	APH(2'')	-1.0777784620739616e-08				Tritonibacter mobilis	APH(2'')	2.8990119461343627e-08
Tritonibacter mobilis	APH(3'')	-2.274759037267448e-08				Tritonibacter mobilis	APH(3'')	-2.154675431514677e-08
Tritonibacter mobilis	APH(3')	8.120958360039459e-08				Tritonibacter mobilis	APH(3')	-3.560351793110296e-08
Tritonibacter mobilis	APH(4)	-2.666139458660282e-08				Tritonibacter mobilis	APH(4)	-6.189786757233737e-08
Tritonibacter mobilis	APH(6)	1.8361182236629917e-08				Tritonibacter mobilis	APH(6)	1.6368029666176324e-07
Tritonibacter mobilis	APH(7'')	-2.2622330416531613e-08				Tritonibacter mobilis	APH(7'')	-3.8231485070055136e-08
Tritonibacter mobilis	APH(9)	-3.8066318175133896e-09				Tritonibacter mobilis	APH(9)	5.114139762031721e-08
Tritonibacter mobilis	ARL Beta-lactamase	-1.5598306866140386e-08				Tritonibacter mobilis	ARL Beta-lactamase	8.889246324167395e-09
Tritonibacter mobilis	ATP-binding cassette (ABC) antibiotic efflux pump	-9.550034632157766e-08				Tritonibacter mobilis	ATP-binding cassette (ABC) antibiotic efflux pump	2.0170993815074017e-08
Tritonibacter mobilis	BAT Beta-lactamase	6.685397956465057e-08				Tritonibacter mobilis	BAT Beta-lactamase	-1.221948872446888e-07
Tritonibacter mobilis	BCL Beta-lactamase	2.251382385527383e-09				Tritonibacter mobilis	BCL Beta-lactamase	-3.317729659827275e-08
Tritonibacter mobilis	BIC Beta-lactamase	2.154493065604413e-08				Tritonibacter mobilis	BIC Beta-lactamase	-2.35051596545661e-07
Tritonibacter mobilis	BJP beta-lactamase	2.377809346107321e-09				Tritonibacter mobilis	BJP beta-lactamase	3.9278249098671713e-07
Tritonibacter mobilis	BKC Beta-lactamase	2.7326435709383066e-10				Tritonibacter mobilis	BKC Beta-lactamase	1.6286046469021128e-09
Tritonibacter mobilis	BRO Beta-lactamase	-1.0949146459947819e-09				Tritonibacter mobilis	BRO Beta-lactamase	3.001638536192036e-09
Tritonibacter mobilis	BUT beta-lactamase	-4.4307051526825356e-09				Tritonibacter mobilis	BUT beta-lactamase	-8.505422812812405e-09
Tritonibacter mobilis	Bah amidohydrolase	-2.031464084735808e-09				Tritonibacter mobilis	Bah amidohydrolase	-4.615106691135104e-09
Tritonibacter mobilis	Bc beta-lactamase	-9.170316884233422e-09				Tritonibacter mobilis	Bc beta-lactamase	-9.866502709155842e-10
Tritonibacter mobilis	BlaA beta-lactamase	-5.6903912941285345e-09				Tritonibacter mobilis	BlaA beta-lactamase	-3.4251144147118023e-09
Tritonibacter mobilis	BlaB beta-lactamase	1.1700977912142842e-08				Tritonibacter mobilis	BlaB beta-lactamase	4.568177629837055e-09
Tritonibacter mobilis	Bleomycin resistant protein	-4.558205785534327e-09				Tritonibacter mobilis	Bleomycin resistant protein	-1.5434363909963225e-08
Tritonibacter mobilis	CAM beta-lactamase	-2.146687428397886e-09				Tritonibacter mobilis	CAM beta-lactamase	1.2026258356250586e-09
Tritonibacter mobilis	CARB beta-lactamase	2.5819732869806554e-09				Tritonibacter mobilis	CARB beta-lactamase	1.2789200333716984e-08
Tritonibacter mobilis	CAU beta-lactamase	3.3992281026760772e-09				Tritonibacter mobilis	CAU beta-lactamase	-1.5891488526675e-08
Tritonibacter mobilis	CBP beta-lactamase	2.893407866624443e-08				Tritonibacter mobilis	CBP beta-lactamase	1.2495003058625527e-08
Tritonibacter mobilis	CGA beta-lactamase	6.724384793438661e-09				Tritonibacter mobilis	CGA beta-lactamase	-2.981394437259485e-09
Tritonibacter mobilis	CIA beta-lactamase	-2.0754535474000355e-09				Tritonibacter mobilis	CIA beta-lactamase	-1.1771861277329345e-08
Tritonibacter mobilis	CKO beta-lactamase	-3.473264371541181e-09				Tritonibacter mobilis	CKO beta-lactamase	9.645702690704297e-09
Tritonibacter mobilis	CME beta-lactamase	1.7981791178721e-09				Tritonibacter mobilis	CME beta-lactamase	-7.789194679605924e-09
Tritonibacter mobilis	CMY beta-lactamase	1.928727122347592e-09				Tritonibacter mobilis	CMY beta-lactamase	1.3425951736398467e-09
Tritonibacter mobilis	CTX-M beta-lactamase	-2.3235256867958362e-08				Tritonibacter mobilis	CTX-M beta-lactamase	1.392731206067131e-08
Tritonibacter mobilis	CblA beta-lactamase	6.393634547325214e-10				Tritonibacter mobilis	CblA beta-lactamase	-7.44810454796443e-09
Tritonibacter mobilis	CcrA beta-lactamase	-2.1135783304951634e-09				Tritonibacter mobilis	CcrA beta-lactamase	-4.038153809740979e-09
Tritonibacter mobilis	CepS beta-lactamase	-7.58303839017369e-09				Tritonibacter mobilis	CepS beta-lactamase	-3.559546054370413e-08
Tritonibacter mobilis	Cfr 23S ribosomal RNA methyltransferase	-2.521011749847283e-09				Tritonibacter mobilis	Cfr 23S ribosomal RNA methyltransferase	-3.14987791547255e-08
Tritonibacter mobilis	CfxA beta-lactamase	-2.0561477267516438e-08				Tritonibacter mobilis	CfxA beta-lactamase	-4.5817229684647754e-08
Tritonibacter mobilis	CphA beta-lactamase	-1.4218695251365862e-08				Tritonibacter mobilis	CphA beta-lactamase	2.943385739085207e-09
Tritonibacter mobilis	DES beta-lactamase	2.734325972851708e-08				Tritonibacter mobilis	DES beta-lactamase	2.785600932386469e-09
Tritonibacter mobilis	DHA beta-lactamase	3.570897467945896e-08				Tritonibacter mobilis	DHA beta-lactamase	-2.8497170788335607e-08
Tritonibacter mobilis	DIM beta-lactamase	-3.934016953486262e-09				Tritonibacter mobilis	DIM beta-lactamase	5.120115600047039e-08
Tritonibacter mobilis	EBR beta-lactamase	1.5888892908131915e-08				Tritonibacter mobilis	EBR beta-lactamase	-7.745696926296773e-09
Tritonibacter mobilis	ESP beta-lactamase	-1.8636511910785372e-09				Tritonibacter mobilis	ESP beta-lactamase	6.37032205307399e-08
Tritonibacter mobilis	EXO beta-lactamase	-1.0702375369656887e-07				Tritonibacter mobilis	EXO beta-lactamase	9.902327340941149e-10
Tritonibacter mobilis	Edeine acetyltransferase	-5.79264904018239e-09				Tritonibacter mobilis	Edeine acetyltransferase	4.8723255565513e-09
Tritonibacter mobilis	Erm 23S ribosomal RNA methyltransferase	-1.368439213492357e-08				Tritonibacter mobilis	Erm 23S ribosomal RNA methyltransferase	-1.6917127450203996e-07
Tritonibacter mobilis	FAR beta-lactamase	-8.370066949061675e-10				Tritonibacter mobilis	FAR beta-lactamase	8.953069555621349e-08
Tritonibacter mobilis	FEZ beta-lactamase	2.507680635740977e-07				Tritonibacter mobilis	FEZ beta-lactamase	6.366221008096301e-08
Tritonibacter mobilis	FONA beta-lactamase	-3.552241832700145e-09				Tritonibacter mobilis	FONA beta-lactamase	-1.6627397203280493e-07
Tritonibacter mobilis	FOX beta-lactamase	1.764045361583134e-08				Tritonibacter mobilis	FOX beta-lactamase	-5.6413731106655704e-08
Tritonibacter mobilis	FPH beta-lactamase	1.1432579783916442e-09				Tritonibacter mobilis	FPH beta-lactamase	1.802348177372075e-08
Tritonibacter mobilis	FRI beta-lactamase	-4.1907182550753565e-09				Tritonibacter mobilis	FRI beta-lactamase	-8.412863769284286e-09
Tritonibacter mobilis	FTU beta-lactamase	8.2631918313919e-09				Tritonibacter mobilis	FTU beta-lactamase	9.031390215790966e-09
Tritonibacter mobilis	Fom phosphotransferase family	-9.960668919460955e-09				Tritonibacter mobilis	Fom phosphotransferase family	-1.2653329928123625e-09
Tritonibacter mobilis	GES beta-lactamase	1.4936277332425996e-11				Tritonibacter mobilis	GES beta-lactamase	-2.289612690860802e-08
Tritonibacter mobilis	GOB beta-lactamase	-6.9979117676874864e-09				Tritonibacter mobilis	GOB beta-lactamase	9.522192984951693e-09
Tritonibacter mobilis	GPC beta-lactamase	-2.478199307235512e-09				Tritonibacter mobilis	GPC beta-lactamase	-3.917384011593858e-09
Tritonibacter mobilis	General Bacterial Porin with reduced permeability to beta-lactams	1.0725749994041517e-09				Tritonibacter mobilis	General Bacterial Porin with reduced permeability to beta-lactams	4.127943459877372e-07
Tritonibacter mobilis	HERA beta-lactamase	2.174178007994373e-08				Tritonibacter mobilis	HERA beta-lactamase	-7.20367783542063e-08
Tritonibacter mobilis	HMB beta-lactamase	1.8995888337958566e-09				Tritonibacter mobilis	HMB beta-lactamase	3.1603195683050532e-09
Tritonibacter mobilis	IDC beta-lactamase	3.1852228142049403e-08				Tritonibacter mobilis	IDC beta-lactamase	-6.214155131428082e-09
Tritonibacter mobilis	IMI beta-lactamase	-1.3780460633471107e-09				Tritonibacter mobilis	IMI beta-lactamase	-5.098411843584014e-09
Tritonibacter mobilis	IMP beta-lactamase	-3.3765819290850957e-09				Tritonibacter mobilis	IMP beta-lactamase	-4.098150273490186e-08
Tritonibacter mobilis	IND beta-lactamase	-6.375922796955145e-09				Tritonibacter mobilis	IND beta-lactamase	-1.3229861329431537e-08
Tritonibacter mobilis	Intrinsic peptide antibiotic resistant Lps	-8.54949160339025e-09				Tritonibacter mobilis	Intrinsic peptide antibiotic resistant Lps	1.81427744229147e-08
Tritonibacter mobilis	JOHN beta-lactamase	-3.758655390736839e-09				Tritonibacter mobilis	JOHN beta-lactamase	-1.4833302803569316e-08
Tritonibacter mobilis	KHM beta-lactamase	-2.1637002339053757e-08				Tritonibacter mobilis	KHM beta-lactamase	-1.3888225264032719e-08
Tritonibacter mobilis	KPC beta-lactamase	1.4840667993277634e-08				Tritonibacter mobilis	KPC beta-lactamase	-3.2946023569499708e-09
Tritonibacter mobilis	L1 family beta-lactamase	4.11652185873768e-09				Tritonibacter mobilis	L1 family beta-lactamase	-2.868905461375398e-09
Tritonibacter mobilis	LAP beta-lactamase	-4.230933691093872e-09				Tritonibacter mobilis	LAP beta-lactamase	2.2350709464956044e-08
Tritonibacter mobilis	LCR beta-lactamase	1.986350200026448e-08				Tritonibacter mobilis	LCR beta-lactamase	-2.416322621191614e-09
Tritonibacter mobilis	LEN beta-lactamase	1.6218271144066063e-09				Tritonibacter mobilis	LEN beta-lactamase	4.639150466809633e-08
Tritonibacter mobilis	LMB beta-lactamase	-5.969974710614328e-10				Tritonibacter mobilis	LMB beta-lactamase	-6.007202020476977e-08
Tritonibacter mobilis	Llm 23S ribosomal RNA methyltransferase	-6.567109699472934e-08				Tritonibacter mobilis	Llm 23S ribosomal RNA methyltransferase	1.3444001313528625e-08
Tritonibacter mobilis	MCR phosphoethanolamine transferase	-5.31356553697013e-09				Tritonibacter mobilis	MCR phosphoethanolamine transferase	-4.10925547199334e-08
Tritonibacter mobilis	MIR beta-lactamase	-5.897905530634654e-09				Tritonibacter mobilis	MIR beta-lactamase	8.028006993338157e-09
Tritonibacter mobilis	MOX beta-lactamase	-2.3158130573302333e-09				Tritonibacter mobilis	MOX beta-lactamase	9.731795142209697e-08
Tritonibacter mobilis	MSI beta-lactamase	5.720957924071312e-09				Tritonibacter mobilis	MSI beta-lactamase	4.231046825441373e-08
Tritonibacter mobilis	MUS beta-lactamase	-3.3353336766880563e-09				Tritonibacter mobilis	MUS beta-lactamase	2.374985799916614e-08
Tritonibacter mobilis	NDM beta-lactamase	-3.198507881162318e-09				Tritonibacter mobilis	NDM beta-lactamase	-2.0479670551222684e-08
Tritonibacter mobilis	NPS beta-lactamase	-3.707471312379128e-09				Tritonibacter mobilis	NPS beta-lactamase	1.0776241510742907e-08
Tritonibacter mobilis	NmcA beta-lactamase	3.600851740870026e-09				Tritonibacter mobilis	NmcA beta-lactamase	1.4837450752845396e-09
Tritonibacter mobilis	OCH beta-lactamase	-1.4772967983985829e-08				Tritonibacter mobilis	OCH beta-lactamase	-2.169713942094019e-07
Tritonibacter mobilis	OKP beta-lactamase	-3.4371534965554567e-09				Tritonibacter mobilis	OKP beta-lactamase	6.874195405547634e-09
Tritonibacter mobilis	OXA beta-lactamase	-1.797863285199502e-08				Tritonibacter mobilis	OXA beta-lactamase	-1.6926841555153163e-07
Tritonibacter mobilis	Outer Membrane Porin (Opr)	8.252305475815799e-08				Tritonibacter mobilis	Outer Membrane Porin (Opr)	-8.705465161696351e-09
Tritonibacter mobilis	PAC beta-lactamase	-5.656405021131325e-09				Tritonibacter mobilis	PAC beta-lactamase	-8.04330558507827e-09
Tritonibacter mobilis	PDC beta-lactamase	4.109219947512472e-11				Tritonibacter mobilis	PDC beta-lactamase	4.023240630384791e-09
Tritonibacter mobilis	PER beta-lactamase	-5.048150545383165e-09				Tritonibacter mobilis	PER beta-lactamase	1.3337805132942487e-07
Tritonibacter mobilis	PNGM beta-lactamase	-6.047217585334955e-09				Tritonibacter mobilis	PNGM beta-lactamase	-2.001445922221013e-08
Tritonibacter mobilis	R39 beta-lactamase	-7.735800772116325e-09				Tritonibacter mobilis	R39 beta-lactamase	-4.210781930557959e-08
Tritonibacter mobilis	RCP beta-lactamase	-8.079829203590705e-09				Tritonibacter mobilis	RCP beta-lactamase	9.303582711015001e-09
Tritonibacter mobilis	ROB beta-lactamase	-7.217008035608487e-09				Tritonibacter mobilis	ROB beta-lactamase	-6.157348671302055e-09
Tritonibacter mobilis	RSA beta-lactamase	-3.4875250580533725e-09				Tritonibacter mobilis	RSA beta-lactamase	2.353287412707531e-09
Tritonibacter mobilis	RbpA bacterial RNA polymerase-binding protein	3.3318941498112984e-09				Tritonibacter mobilis	RbpA bacterial RNA polymerase-binding protein	1.7382621517789468e-09
Tritonibacter mobilis	Rm3 family beta-lactamase	1.971405829616656e-09				Tritonibacter mobilis	Rm3 family beta-lactamase	-5.377913026037993e-09
Tritonibacter mobilis	SCO beta-lactamase	-2.9315955536657314e-09				Tritonibacter mobilis	SCO beta-lactamase	-4.415001937284836e-09
Tritonibacter mobilis	SFH beta-lactamase	-1.4869353546725574e-09				Tritonibacter mobilis	SFH beta-lactamase	1.4625869566355267e-08
Tritonibacter mobilis	SHV beta-lactamase	-7.614612965579021e-09				Tritonibacter mobilis	SHV beta-lactamase	6.1577867461177025e-09
Tritonibacter mobilis	SHW beta-lactamase	4.9846558473267185e-09				Tritonibacter mobilis	SHW beta-lactamase	7.913841955421825e-07
Tritonibacter mobilis	SIM beta-lactamase	5.983328056232203e-09				Tritonibacter mobilis	SIM beta-lactamase	9.923432566462969e-09
Tritonibacter mobilis	SMB beta-lactamase	-2.554984007052589e-08				Tritonibacter mobilis	SMB beta-lactamase	2.5936017003743297e-08
Tritonibacter mobilis	SME beta-lactamase	-2.4854870639224414e-10				Tritonibacter mobilis	SME beta-lactamase	2.9044714957753116e-09
Tritonibacter mobilis	SPM beta-lactamase	-7.800601890558941e-09				Tritonibacter mobilis	SPM beta-lactamase	2.5893322140640215e-08
Tritonibacter mobilis	SRT beta-lactamase	-5.096066690753054e-09				Tritonibacter mobilis	SRT beta-lactamase	1.8568061959275474e-08
Tritonibacter mobilis	Sed beta-lactamase	-3.621883335826111e-08				Tritonibacter mobilis	Sed beta-lactamase	-3.681377247252681e-08
Tritonibacter mobilis	TEM beta-lactamase	5.217923959708267e-08				Tritonibacter mobilis	TEM beta-lactamase	-3.781729863886789e-09
Tritonibacter mobilis	THIN-B beta-lactamase	-1.0184038952038958e-08				Tritonibacter mobilis	THIN-B beta-lactamase	-2.3116017162302927e-09
Tritonibacter mobilis	TLA beta-lactamase	5.895172058570799e-09				Tritonibacter mobilis	TLA beta-lactamase	-2.4301905667025497e-10
Tritonibacter mobilis	TMB beta-lactamase	3.836666339018434e-09				Tritonibacter mobilis	TMB beta-lactamase	7.857833677766002e-09
Tritonibacter mobilis	TRU beta-lactamase	-4.948379626727208e-08				Tritonibacter mobilis	TRU beta-lactamase	5.389577114731349e-09
Tritonibacter mobilis	Target protecting FusB-type protein conferring resistance to Fusidic acid	-6.786993169016331e-09				Tritonibacter mobilis	Target protecting FusB-type protein conferring resistance to Fusidic acid	-8.224112824150532e-09
Tritonibacter mobilis	VEB beta-lactamase	-2.2025196135059446e-10				Tritonibacter mobilis	VEB beta-lactamase	-4.65109123371629e-09
Tritonibacter mobilis	VIM beta-lactamase	-5.472596876648243e-09				Tritonibacter mobilis	VIM beta-lactamase	-5.452704959439473e-09
Tritonibacter mobilis	VMB beta-lactamase	1.5443120819859442e-08				Tritonibacter mobilis	VMB beta-lactamase	-5.4269437477826545e-09
Tritonibacter mobilis	YRC Beta-lactamase	-1.8382691812335186e-08				Tritonibacter mobilis	YRC Beta-lactamase	4.933762110640075e-08
Tritonibacter mobilis	amp acetyltransferase	3.31553938198467e-10				Tritonibacter mobilis	amp acetyltransferase	9.794139205500004e-10
Tritonibacter mobilis	ampC-type beta-lactamase	1.1917484847922887e-08				Tritonibacter mobilis	ampC-type beta-lactamase	-5.957050853607934e-08
Tritonibacter mobilis	antibiotic-resistant isoleucyl-tRNA synthetase (ileS)	5.786349895665392e-09				Tritonibacter mobilis	antibiotic-resistant isoleucyl-tRNA synthetase (ileS)	-7.276292341003648e-09
Tritonibacter mobilis	antibiotic-resistant murA transferase	1.6099660725645188e-08				Tritonibacter mobilis	antibiotic-resistant murA transferase	-1.6934724421541898e-08
Tritonibacter mobilis	blaF family beta-lactamase	5.225736022056709e-09				Tritonibacter mobilis	blaF family beta-lactamase	-3.290460948375317e-08
Tritonibacter mobilis	blaS	-5.5968309101203276e-08				Tritonibacter mobilis	blaS	-3.856509504379351e-08
Tritonibacter mobilis	blaZ beta-lactamase	-3.6958686228202517e-09				Tritonibacter mobilis	blaZ beta-lactamase	7.496560942820564e-09
Tritonibacter mobilis	cepA beta-lactamase	3.232594959082002e-09				Tritonibacter mobilis	cepA beta-lactamase	-2.0649582114207807e-09
Tritonibacter mobilis	chloramphenicol acetyltransferase (CAT)	-6.833325318593618e-08				Tritonibacter mobilis	chloramphenicol acetyltransferase (CAT)	4.0096581132482624e-08
Tritonibacter mobilis	chloramphenicol phosphotransferase	-4.581693382113912e-09				Tritonibacter mobilis	chloramphenicol phosphotransferase	-1.1710082020864044e-08
Tritonibacter mobilis	ciprofloxacin phosphotransferase	-7.242550926748925e-09				Tritonibacter mobilis	ciprofloxacin phosphotransferase	1.640974916356708e-08
Tritonibacter mobilis	class A Bacillus anthracis Bla beta-lactamase	-3.287467644439142e-08				Tritonibacter mobilis	class A Bacillus anthracis Bla beta-lactamase	-8.585789824481035e-08
Tritonibacter mobilis	class A LRA beta-lactamase	-3.403199762493377e-07				Tritonibacter mobilis	class A LRA beta-lactamase	-6.703258482638378e-10
Tritonibacter mobilis	class C LRA beta-lactamase	-7.95589215997368e-09				Tritonibacter mobilis	class C LRA beta-lactamase	-8.476984069907146e-09
Tritonibacter mobilis	class D LRA beta-lactamase	-2.294561497679615e-08				Tritonibacter mobilis	class D LRA beta-lactamase	1.2582558695223852e-08
Tritonibacter mobilis	cpa acetyltransferase	-8.613266695954329e-09				Tritonibacter mobilis	cpa acetyltransferase	1.4195366846536373e-10
Tritonibacter mobilis	defensin resistant mprF	-4.494153244231023e-09				Tritonibacter mobilis	defensin resistant mprF	8.641762525291015e-09
Tritonibacter mobilis	elfamycin resistant EF-Tu	-9.874095660059376e-09				Tritonibacter mobilis	elfamycin resistant EF-Tu	-1.9562112282643353e-08
Tritonibacter mobilis	fluoroquinolone resistant parC	-2.7768965584474016e-08				Tritonibacter mobilis	fluoroquinolone resistant parC	-4.746563499692181e-08
Tritonibacter mobilis	fosC phosphotransferase family	1.426987117562978e-08				Tritonibacter mobilis	fosC phosphotransferase family	4.041338066390523e-09
Tritonibacter mobilis	fosfomycin thiol transferase	-3.8832717026681267e-07				Tritonibacter mobilis	fosfomycin thiol transferase	-2.293536354816455e-08
Tritonibacter mobilis	fusidic acid inactivation enzyme	1.580218827847198e-09				Tritonibacter mobilis	fusidic acid inactivation enzyme	3.9101995729978305e-08
Tritonibacter mobilis	gimA family macrolide glycosyltransferase	3.1573212884924313e-08				Tritonibacter mobilis	gimA family macrolide glycosyltransferase	-1.5898947346599353e-08
Tritonibacter mobilis	glycopeptide resistance gene cluster	1.6232514339824378e-09				Tritonibacter mobilis	glycopeptide resistance gene cluster	5.156800583929654e-08
Tritonibacter mobilis	intrinsic colistin resistant phosphoethanolamine transferase	5.372543847027474e-09				Tritonibacter mobilis	intrinsic colistin resistant phosphoethanolamine transferase	-5.526941088471848e-07
Tritonibacter mobilis	kdpDE	9.66853665205371e-08				Tritonibacter mobilis	kdpDE	-1.4097986681439575e-08
Tritonibacter mobilis	lincosamide nucleotidyltransferase (LNU)	-8.095520262561074e-09				Tritonibacter mobilis	lincosamide nucleotidyltransferase (LNU)	-1.0417857996881657e-08
Tritonibacter mobilis	lipid A acyltransferase	-7.848322648579074e-09				Tritonibacter mobilis	lipid A acyltransferase	-1.3944891030242863e-07
Tritonibacter mobilis	lipid A phosphatase	3.1427288041119195e-08				Tritonibacter mobilis	lipid A phosphatase	1.0111586885565727e-08
Tritonibacter mobilis	macrolide esterase	-1.9603744011338283e-08				Tritonibacter mobilis	macrolide esterase	9.439718667124423e-10
Tritonibacter mobilis	macrolide phosphotransferase (MPH)	-6.679322708561019e-09				Tritonibacter mobilis	macrolide phosphotransferase (MPH)	2.473860643929055e-07
Tritonibacter mobilis	major facilitator superfamily (MFS) antibiotic efflux pump	-2.701969635125468e-08				Tritonibacter mobilis	major facilitator superfamily (MFS) antibiotic efflux pump	-7.698963095525097e-08
Tritonibacter mobilis	methicillin resistant PBP2	2.6796822885452192e-08				Tritonibacter mobilis	methicillin resistant PBP2	-1.193942596147033e-06
Tritonibacter mobilis	mgt macrolide glycotransferase	3.8995615749412976e-07				Tritonibacter mobilis	mgt macrolide glycotransferase	-3.26626708172532e-08
Tritonibacter mobilis	multidrug and toxic compound extrusion (MATE) transporter	4.96235544861127e-08				Tritonibacter mobilis	multidrug and toxic compound extrusion (MATE) transporter	-5.364143132841158e-08
Tritonibacter mobilis	non-erm 23S ribosomal RNA methyltransferase (A1067)	-7.897530802723793e-09				Tritonibacter mobilis	non-erm 23S ribosomal RNA methyltransferase (A1067)	-2.3751164012755424e-08
Tritonibacter mobilis	non-erm 23S ribosomal RNA methyltransferase (G748)	-1.8772910933948543e-08				Tritonibacter mobilis	non-erm 23S ribosomal RNA methyltransferase (G748)	-6.676204626629136e-09
Tritonibacter mobilis	ole glycosyltransferase	-9.078664541808051e-08				Tritonibacter mobilis	ole glycosyltransferase	-8.33390316356223e-09
Tritonibacter mobilis	pmr phosphoethanolamine transferase	-1.5007912860910582e-08				Tritonibacter mobilis	pmr phosphoethanolamine transferase	-4.509198292216651e-09
Tritonibacter mobilis	quinolone resistance protein (qnr)	1.9982556978774822e-08				Tritonibacter mobilis	quinolone resistance protein (qnr)	-1.710233049507779e-07
Tritonibacter mobilis	resistance-nodulation-cell division (RND) antibiotic efflux pump	-6.866514866775258e-08				Tritonibacter mobilis	resistance-nodulation-cell division (RND) antibiotic efflux pump	-3.8598492378141154e-08
Tritonibacter mobilis	rifampin ADP-ribosyltransferase (Arr)	-5.211522725119193e-09				Tritonibacter mobilis	rifampin ADP-ribosyltransferase (Arr)	-1.4553266792102297e-06
Tritonibacter mobilis	rifampin glycosyltransferase	4.6674315271188144e-07				Tritonibacter mobilis	rifampin glycosyltransferase	-1.8680664084102878e-07
Tritonibacter mobilis	rifampin monooxygenase	1.4020864106629919e-08				Tritonibacter mobilis	rifampin monooxygenase	-5.317465963332985e-09
Tritonibacter mobilis	rifampin phosphotransferase	-7.736386176873611e-09				Tritonibacter mobilis	rifampin phosphotransferase	7.34126814686052e-07
Tritonibacter mobilis	rifamycin-resistant beta-subunit of RNA polymerase (rpoB)	-2.9219841551686335e-09				Tritonibacter mobilis	rifamycin-resistant beta-subunit of RNA polymerase (rpoB)	-7.763744410853604e-09
Tritonibacter mobilis	small multidrug resistance (SMR) antibiotic efflux pump	6.057290999362286e-09				Tritonibacter mobilis	small multidrug resistance (SMR) antibiotic efflux pump	-4.103092632202745e-08
Tritonibacter mobilis	streptogramin vat acetyltransferase	1.0174433101112665e-08				Tritonibacter mobilis	streptogramin vat acetyltransferase	-1.4215920340791847e-08
Tritonibacter mobilis	streptogramin vgb lyase	4.79083972901376e-09				Tritonibacter mobilis	streptogramin vgb lyase	1.0812794658010302e-07
Tritonibacter mobilis	streptothricin acetyltransferase (SAT)	3.732924408498706e-09				Tritonibacter mobilis	streptothricin acetyltransferase (SAT)	-3.353256231363451e-08
Tritonibacter mobilis	subclass B1 PEDO beta-lactamase	1.3613106634987808e-08				Tritonibacter mobilis	subclass B1 PEDO beta-lactamase	-8.489064266843584e-08
Tritonibacter mobilis	subclass B1 Vibrio cholerae varG beta-lactamase	3.906884364366453e-08				Tritonibacter mobilis	subclass B1 Vibrio cholerae varG beta-lactamase	-1.6036606920605102e-07
Tritonibacter mobilis	subclass B3 LRA beta-lactamase	-5.717748836208818e-09				Tritonibacter mobilis	subclass B3 LRA beta-lactamase	1.3567425760609687e-07
Tritonibacter mobilis	subclass B3 PEDO beta-lactamase	-1.670410175452535e-08				Tritonibacter mobilis	subclass B3 PEDO beta-lactamase	1.286798225917074e-06
Tritonibacter mobilis	sulfonamide resistant sul	-1.2615042173062688e-09				Tritonibacter mobilis	sulfonamide resistant sul	4.356073119727766e-08
Tritonibacter mobilis	tetracycline inactivation enzyme	-2.5651178336992696e-09				Tritonibacter mobilis	tetracycline inactivation enzyme	-6.23441603876053e-08
Tritonibacter mobilis	tetracycline-resistant ribosomal protection protein	-1.2427919908369185e-08				Tritonibacter mobilis	tetracycline-resistant ribosomal protection protein	-1.3252395100519767e-07
Tritonibacter mobilis	trimethoprim resistant dihydrofolate reductase dfr	6.937153677722686e-08				Tritonibacter mobilis	trimethoprim resistant dihydrofolate reductase dfr	-1.3252768746936548e-07
Tritonibacter mobilis	tunicamycin resistance protein	1.6561249530963904e-07				Tritonibacter mobilis	tunicamycin resistance protein	-1.2702701133563313e-07
Tritonibacter mobilis	undecaprenyl pyrophosphate related proteins	-2.341810511889731e-08				Tritonibacter mobilis	undecaprenyl pyrophosphate related proteins	-6.985532961597116e-08
Tritonibacter mobilis	van ligase	-1.4915318624242365e-08				Tritonibacter mobilis	van ligase	7.543212459893742e-08
Tritonibacter mobilis	vanH	-4.250751518469855e-09				Tritonibacter mobilis	vanH	7.149461930091546e-08
Tritonibacter mobilis	vanJ membrane protein	-1.631865140375153e-08				Tritonibacter mobilis	vanJ membrane protein	1.5388690950255137e-06
Tritonibacter mobilis	vanK	4.097667568026967e-08				Tritonibacter mobilis	vanK	8.268117517651863e-09
Tritonibacter mobilis	vanR	1.4334360615303447e-08				Tritonibacter mobilis	vanR	-2.982039791794017e-08
Tritonibacter mobilis	vanS	-6.292814431583887e-09				Tritonibacter mobilis	vanS	-3.741717308391035e-08
Tritonibacter mobilis	vanT	1.4675220223753591e-08				Tritonibacter mobilis	vanT	-4.216236807742027e-08
Tritonibacter mobilis	vanU	3.341758919122886e-08				Tritonibacter mobilis	vanU	-1.8836911256567123e-08
Tritonibacter mobilis	vanW	-6.404305070420249e-09				Tritonibacter mobilis	vanW	-1.0370257318582747e-07
Tritonibacter mobilis	vanX	6.043745568415091e-09				Tritonibacter mobilis	vanX	7.525511447056093e-08
Tritonibacter mobilis	vanXY	-4.961879336453129e-10				Tritonibacter mobilis	vanXY	-2.7586509947695315e-08
Tritonibacter mobilis	vanY	-3.784943657543915e-09				Tritonibacter mobilis	vanY	-1.5254738315382827e-08
Tritonibacter mobilis	vanZ	1.2165514559431324e-08				Tritonibacter mobilis	vanZ	-2.829012741925805e-08
Tritonibacter mobilis	viomycin phosphotransferase	2.2899181900604277e-08				Tritonibacter mobilis	viomycin phosphotransferase	-1.7388148814677573e-08
Truepera radiovictrix	16S rRNA methyltransferase (A1408)	-1.4407891710228777e-09				Truepera radiovictrix	16S rRNA methyltransferase (A1408)	4.282912285748685e-09
Truepera radiovictrix	16S rRNA methyltransferase (G1405)	-3.562873597081489e-09				Truepera radiovictrix	16S rRNA methyltransferase (G1405)	5.930020718852238e-09
Truepera radiovictrix	16s rRNA with mutation conferring resistance to aminoglycoside antibiotics	-2.5929907131164706e-09				Truepera radiovictrix	16s rRNA with mutation conferring resistance to aminoglycoside antibiotics	-6.383199590985723e-09
Truepera radiovictrix	23S rRNA with mutation conferring resistance to macrolide antibiotics	1.6285416950158914e-08				Truepera radiovictrix	23S rRNA with mutation conferring resistance to macrolide antibiotics	6.230487797086722e-09
Truepera radiovictrix	23S rRNA with mutation conferring resistance to phenicol antibiotics	-1.0431719653869607e-09				Truepera radiovictrix	23S rRNA with mutation conferring resistance to phenicol antibiotics	-8.89671444998095e-09
Truepera radiovictrix	AAC(2')	-1.4114477118191797e-08				Truepera radiovictrix	AAC(2')	-4.903414992921897e-09
Truepera radiovictrix	AAC(3)	-1.9720968311919077e-08				Truepera radiovictrix	AAC(3)	-2.430237539656788e-09
Truepera radiovictrix	AAC(6')	-1.2019436121874962e-08				Truepera radiovictrix	AAC(6')	6.106202575268296e-08
Truepera radiovictrix	ABC-F ATP-binding cassette ribosomal protection protein	9.623021872565895e-09				Truepera radiovictrix	ABC-F ATP-binding cassette ribosomal protection protein	-2.553773806869912e-08
Truepera radiovictrix	ACC beta-lactamase	-3.538521305130362e-08				Truepera radiovictrix	ACC beta-lactamase	5.406017759263154e-08
Truepera radiovictrix	ACI beta-lactamase	2.2166232210456522e-08				Truepera radiovictrix	ACI beta-lactamase	-3.697212024841963e-09
Truepera radiovictrix	ACT beta-lactamase	-9.15137650734231e-09				Truepera radiovictrix	ACT beta-lactamase	-4.387494183559606e-09
Truepera radiovictrix	ADC beta-lactamase without carbapenemase activity	-5.255094854986969e-09				Truepera radiovictrix	ADC beta-lactamase without carbapenemase activity	4.570266961383529e-09
Truepera radiovictrix	AER beta-lactamase	-2.9645383573854172e-09				Truepera radiovictrix	AER beta-lactamase	-3.3324632891239775e-09
Truepera radiovictrix	AIM beta-lactamase	7.200680226314713e-09				Truepera radiovictrix	AIM beta-lactamase	7.050956328549097e-09
Truepera radiovictrix	ANT(2'')	5.955605134165771e-09				Truepera radiovictrix	ANT(2'')	4.427244621185011e-10
Truepera radiovictrix	ANT(3'')	1.3627519876051558e-08				Truepera radiovictrix	ANT(3'')	-1.635633346604436e-08
Truepera radiovictrix	ANT(4')	-2.3348571386127826e-08				Truepera radiovictrix	ANT(4')	-9.115966983142079e-09
Truepera radiovictrix	ANT(6)	4.197502084580675e-08				Truepera radiovictrix	ANT(6)	6.8624706775410935e-09
Truepera radiovictrix	ANT(9)	-3.885726032497491e-08				Truepera radiovictrix	ANT(9)	-1.9299914666382958e-08
Truepera radiovictrix	APH(2'')	-1.781752617124003e-08				Truepera radiovictrix	APH(2'')	1.6140954935805885e-08
Truepera radiovictrix	APH(3'')	2.4621051597484195e-09				Truepera radiovictrix	APH(3'')	-1.0224276864286715e-08
Truepera radiovictrix	APH(3')	3.403818880380044e-08				Truepera radiovictrix	APH(3')	-3.911776713974079e-09
Truepera radiovictrix	APH(4)	-1.8984685205780146e-08				Truepera radiovictrix	APH(4)	-3.044028317828365e-08
Truepera radiovictrix	APH(6)	4.53309963443462e-09				Truepera radiovictrix	APH(6)	4.640976909906969e-08
Truepera radiovictrix	APH(7'')	-1.773194866964432e-08				Truepera radiovictrix	APH(7'')	-4.431807013579589e-09
Truepera radiovictrix	APH(9)	-1.0236694514392853e-08				Truepera radiovictrix	APH(9)	1.52886275568067e-08
Truepera radiovictrix	ARL Beta-lactamase	-1.0330449453641041e-08				Truepera radiovictrix	ARL Beta-lactamase	1.598244664416572e-09
Truepera radiovictrix	ATP-binding cassette (ABC) antibiotic efflux pump	7.044884736274064e-09				Truepera radiovictrix	ATP-binding cassette (ABC) antibiotic efflux pump	3.1747874291339426e-09
Truepera radiovictrix	BAT Beta-lactamase	1.7684432205472382e-08				Truepera radiovictrix	BAT Beta-lactamase	-4.886963502749301e-08
Truepera radiovictrix	BCL Beta-lactamase	2.802671613352587e-09				Truepera radiovictrix	BCL Beta-lactamase	2.130751028417581e-08
Truepera radiovictrix	BIC Beta-lactamase	1.1531647543221732e-09				Truepera radiovictrix	BIC Beta-lactamase	-6.943143750696163e-08
Truepera radiovictrix	BJP beta-lactamase	2.772390253659683e-09				Truepera radiovictrix	BJP beta-lactamase	1.4015760441960559e-07
Truepera radiovictrix	BKC Beta-lactamase	3.1831592040820256e-09				Truepera radiovictrix	BKC Beta-lactamase	9.677154988983388e-10
Truepera radiovictrix	BRO Beta-lactamase	-4.621980798617566e-09				Truepera radiovictrix	BRO Beta-lactamase	3.8287546347625275e-10
Truepera radiovictrix	BUT beta-lactamase	4.745131772683227e-09				Truepera radiovictrix	BUT beta-lactamase	2.2127261892777843e-09
Truepera radiovictrix	Bah amidohydrolase	9.891709675051591e-11				Truepera radiovictrix	Bah amidohydrolase	1.660630256648039e-09
Truepera radiovictrix	Bc beta-lactamase	-7.172002534877988e-09				Truepera radiovictrix	Bc beta-lactamase	2.7855385155564127e-10
Truepera radiovictrix	BlaA beta-lactamase	-4.725523040871471e-09				Truepera radiovictrix	BlaA beta-lactamase	-3.4529571419160863e-09
Truepera radiovictrix	BlaB beta-lactamase	-1.0153060763561263e-10				Truepera radiovictrix	BlaB beta-lactamase	1.5660689681098482e-09
Truepera radiovictrix	Bleomycin resistant protein	-3.358044550233629e-09				Truepera radiovictrix	Bleomycin resistant protein	-7.875579243100215e-09
Truepera radiovictrix	CAM beta-lactamase	6.019725632784725e-10				Truepera radiovictrix	CAM beta-lactamase	-1.3662922508287993e-09
Truepera radiovictrix	CARB beta-lactamase	-4.242664425832571e-10				Truepera radiovictrix	CARB beta-lactamase	-7.995893897922186e-10
Truepera radiovictrix	CAU beta-lactamase	1.3136135224546346e-09				Truepera radiovictrix	CAU beta-lactamase	-4.64691867658001e-09
Truepera radiovictrix	CBP beta-lactamase	5.9071129663697e-09				Truepera radiovictrix	CBP beta-lactamase	4.308354875112138e-09
Truepera radiovictrix	CGA beta-lactamase	-4.717502523387723e-09				Truepera radiovictrix	CGA beta-lactamase	-4.601507685074937e-09
Truepera radiovictrix	CIA beta-lactamase	-2.7792833667404157e-09				Truepera radiovictrix	CIA beta-lactamase	-7.257836631818164e-09
Truepera radiovictrix	CKO beta-lactamase	-2.0219073668721056e-09				Truepera radiovictrix	CKO beta-lactamase	5.9859053988548506e-09
Truepera radiovictrix	CME beta-lactamase	-5.465783471888428e-09				Truepera radiovictrix	CME beta-lactamase	6.65801151997895e-10
Truepera radiovictrix	CMY beta-lactamase	1.3036517098718478e-08				Truepera radiovictrix	CMY beta-lactamase	-1.401376312090374e-10
Truepera radiovictrix	CTX-M beta-lactamase	-3.1423252334401067e-09				Truepera radiovictrix	CTX-M beta-lactamase	6.875714252139416e-09
Truepera radiovictrix	CblA beta-lactamase	6.281574956891722e-10				Truepera radiovictrix	CblA beta-lactamase	-3.4373593350455147e-10
Truepera radiovictrix	CcrA beta-lactamase	1.7153360011870294e-08				Truepera radiovictrix	CcrA beta-lactamase	2.768645584966838e-10
Truepera radiovictrix	CepS beta-lactamase	2.763741156522945e-09				Truepera radiovictrix	CepS beta-lactamase	-7.717357132610238e-09
Truepera radiovictrix	Cfr 23S ribosomal RNA methyltransferase	2.274257998586411e-09				Truepera radiovictrix	Cfr 23S ribosomal RNA methyltransferase	-1.7842099689045335e-08
Truepera radiovictrix	CfxA beta-lactamase	1.7145774261073453e-09				Truepera radiovictrix	CfxA beta-lactamase	-1.2742196293551388e-08
Truepera radiovictrix	CphA beta-lactamase	-1.2361122678298025e-09				Truepera radiovictrix	CphA beta-lactamase	8.087652102394638e-10
Truepera radiovictrix	DES beta-lactamase	-2.870170737159925e-10				Truepera radiovictrix	DES beta-lactamase	-6.4194172675752e-10
Truepera radiovictrix	DHA beta-lactamase	1.0228100031725582e-08				Truepera radiovictrix	DHA beta-lactamase	-8.9109662195438e-09
Truepera radiovictrix	DIM beta-lactamase	-4.909177201600172e-09				Truepera radiovictrix	DIM beta-lactamase	1.0912664119352672e-08
Truepera radiovictrix	EBR beta-lactamase	-5.736382238393769e-09				Truepera radiovictrix	EBR beta-lactamase	4.468202876057e-09
Truepera radiovictrix	ESP beta-lactamase	-2.2876183366244435e-09				Truepera radiovictrix	ESP beta-lactamase	2.1152907075007683e-08
Truepera radiovictrix	EXO beta-lactamase	-6.997777587580749e-08				Truepera radiovictrix	EXO beta-lactamase	1.1930613971138908e-09
Truepera radiovictrix	Edeine acetyltransferase	-1.7678197884400584e-09				Truepera radiovictrix	Edeine acetyltransferase	3.19687883774104e-09
Truepera radiovictrix	Erm 23S ribosomal RNA methyltransferase	6.087832721249859e-08				Truepera radiovictrix	Erm 23S ribosomal RNA methyltransferase	-6.239332834597392e-08
Truepera radiovictrix	FAR beta-lactamase	-1.965613724012673e-09				Truepera radiovictrix	FAR beta-lactamase	2.300413871899946e-08
Truepera radiovictrix	FEZ beta-lactamase	-7.851971136542297e-09				Truepera radiovictrix	FEZ beta-lactamase	1.6459693976310187e-08
Truepera radiovictrix	FONA beta-lactamase	-8.520629348688023e-09				Truepera radiovictrix	FONA beta-lactamase	-6.594355383216633e-08
Truepera radiovictrix	FOX beta-lactamase	4.9232678774548175e-09				Truepera radiovictrix	FOX beta-lactamase	1.3561918159442421e-08
Truepera radiovictrix	FPH beta-lactamase	3.750918108082915e-09				Truepera radiovictrix	FPH beta-lactamase	1.6591022692696187e-09
Truepera radiovictrix	FRI beta-lactamase	7.377666658147211e-09				Truepera radiovictrix	FRI beta-lactamase	1.9213746293824047e-09
Truepera radiovictrix	FTU beta-lactamase	5.397035197668104e-10				Truepera radiovictrix	FTU beta-lactamase	3.564917684201267e-09
Truepera radiovictrix	Fom phosphotransferase family	-1.565352256671578e-08				Truepera radiovictrix	Fom phosphotransferase family	-4.668146429983854e-09
Truepera radiovictrix	GES beta-lactamase	1.6743586932510266e-09				Truepera radiovictrix	GES beta-lactamase	-6.954064771821641e-09
Truepera radiovictrix	GOB beta-lactamase	3.75287392316596e-09				Truepera radiovictrix	GOB beta-lactamase	5.2949934872228356e-09
Truepera radiovictrix	GPC beta-lactamase	7.645461710169497e-10				Truepera radiovictrix	GPC beta-lactamase	2.2744153367666325e-09
Truepera radiovictrix	General Bacterial Porin with reduced permeability to beta-lactams	3.889739044240838e-09				Truepera radiovictrix	General Bacterial Porin with reduced permeability to beta-lactams	1.145892949841563e-07
Truepera radiovictrix	HERA beta-lactamase	1.3666479324800237e-09				Truepera radiovictrix	HERA beta-lactamase	-2.4981723209807016e-08
Truepera radiovictrix	HMB beta-lactamase	-1.8215749163575562e-09				Truepera radiovictrix	HMB beta-lactamase	3.6198044709875185e-09
Truepera radiovictrix	IDC beta-lactamase	-6.8784228078703005e-09				Truepera radiovictrix	IDC beta-lactamase	-3.5615000801710594e-09
Truepera radiovictrix	IMI beta-lactamase	-6.706172979764068e-10				Truepera radiovictrix	IMI beta-lactamase	-2.617346772134832e-09
Truepera radiovictrix	IMP beta-lactamase	5.592532835151143e-09				Truepera radiovictrix	IMP beta-lactamase	-1.2044790867951803e-08
Truepera radiovictrix	IND beta-lactamase	1.1049032284357762e-08				Truepera radiovictrix	IND beta-lactamase	-1.1540807181592618e-08
Truepera radiovictrix	Intrinsic peptide antibiotic resistant Lps	-2.1457487801526197e-09				Truepera radiovictrix	Intrinsic peptide antibiotic resistant Lps	1.157150554151916e-09
Truepera radiovictrix	JOHN beta-lactamase	-2.536242931808525e-09				Truepera radiovictrix	JOHN beta-lactamase	-3.784339894124539e-09
Truepera radiovictrix	KHM beta-lactamase	-3.413796252771263e-08				Truepera radiovictrix	KHM beta-lactamase	-7.46142191656798e-09
Truepera radiovictrix	KPC beta-lactamase	2.1802270318971233e-09				Truepera radiovictrix	KPC beta-lactamase	6.617692293385298e-09
Truepera radiovictrix	L1 family beta-lactamase	-2.7089429131875164e-09				Truepera radiovictrix	L1 family beta-lactamase	-1.028034446754926e-09
Truepera radiovictrix	LAP beta-lactamase	-6.594305469958219e-10				Truepera radiovictrix	LAP beta-lactamase	3.180831033949347e-09
Truepera radiovictrix	LCR beta-lactamase	-6.08216825817416e-09				Truepera radiovictrix	LCR beta-lactamase	-3.3644177213000786e-09
Truepera radiovictrix	LEN beta-lactamase	4.985865589379758e-09				Truepera radiovictrix	LEN beta-lactamase	1.317965706725143e-08
Truepera radiovictrix	LMB beta-lactamase	1.2789576554693566e-08				Truepera radiovictrix	LMB beta-lactamase	-2.5386884754267898e-08
Truepera radiovictrix	Llm 23S ribosomal RNA methyltransferase	-5.2145199696349626e-08				Truepera radiovictrix	Llm 23S ribosomal RNA methyltransferase	3.3069653601512254e-09
Truepera radiovictrix	MCR phosphoethanolamine transferase	1.5604724923881574e-08				Truepera radiovictrix	MCR phosphoethanolamine transferase	-2.2939463353157493e-08
Truepera radiovictrix	MIR beta-lactamase	9.38857409774339e-10				Truepera radiovictrix	MIR beta-lactamase	3.855065336110591e-09
Truepera radiovictrix	MOX beta-lactamase	3.7190004231310427e-09				Truepera radiovictrix	MOX beta-lactamase	2.981626969904706e-08
Truepera radiovictrix	MSI beta-lactamase	4.718591045789992e-10				Truepera radiovictrix	MSI beta-lactamase	1.4312813180743074e-08
Truepera radiovictrix	MUS beta-lactamase	8.774166228442387e-09				Truepera radiovictrix	MUS beta-lactamase	5.189003040398101e-09
Truepera radiovictrix	NDM beta-lactamase	-1.7441417451865267e-09				Truepera radiovictrix	NDM beta-lactamase	4.617408678786031e-09
Truepera radiovictrix	NPS beta-lactamase	3.414193040229873e-09				Truepera radiovictrix	NPS beta-lactamase	1.394993611015633e-09
Truepera radiovictrix	NmcA beta-lactamase	2.945998288034431e-09				Truepera radiovictrix	NmcA beta-lactamase	1.2845541238055673e-09
Truepera radiovictrix	OCH beta-lactamase	-5.157162612067473e-10				Truepera radiovictrix	OCH beta-lactamase	-8.957515217886009e-08
Truepera radiovictrix	OKP beta-lactamase	3.6438209831659153e-09				Truepera radiovictrix	OKP beta-lactamase	-1.2614329208651644e-09
Truepera radiovictrix	OXA beta-lactamase	7.970406901735206e-08				Truepera radiovictrix	OXA beta-lactamase	-6.782760461566106e-08
Truepera radiovictrix	Outer Membrane Porin (Opr)	6.42174088290031e-08				Truepera radiovictrix	Outer Membrane Porin (Opr)	-5.279828450699187e-09
Truepera radiovictrix	PAC beta-lactamase	-1.1157117798379854e-08				Truepera radiovictrix	PAC beta-lactamase	-4.701349782969103e-09
Truepera radiovictrix	PDC beta-lactamase	4.058388208827553e-09				Truepera radiovictrix	PDC beta-lactamase	1.835686814921823e-09
Truepera radiovictrix	PER beta-lactamase	-3.75710283176614e-09				Truepera radiovictrix	PER beta-lactamase	3.1432666359804734e-08
Truepera radiovictrix	PNGM beta-lactamase	-4.879233873603051e-10				Truepera radiovictrix	PNGM beta-lactamase	-3.9434197908970173e-10
Truepera radiovictrix	R39 beta-lactamase	3.5333327757032134e-10				Truepera radiovictrix	R39 beta-lactamase	3.9802219119629496e-08
Truepera radiovictrix	RCP beta-lactamase	-3.8871751993425584e-09				Truepera radiovictrix	RCP beta-lactamase	1.389374729204602e-09
Truepera radiovictrix	ROB beta-lactamase	-1.133141215087381e-08				Truepera radiovictrix	ROB beta-lactamase	-9.399897757976592e-11
Truepera radiovictrix	RSA beta-lactamase	2.442705707450717e-09				Truepera radiovictrix	RSA beta-lactamase	4.294445844899226e-09
Truepera radiovictrix	RbpA bacterial RNA polymerase-binding protein	-1.4581914863594143e-09				Truepera radiovictrix	RbpA bacterial RNA polymerase-binding protein	-4.209037540823875e-09
Truepera radiovictrix	Rm3 family beta-lactamase	4.483205569286475e-09				Truepera radiovictrix	Rm3 family beta-lactamase	-1.5515183341077972e-09
Truepera radiovictrix	SCO beta-lactamase	9.575916950285863e-10				Truepera radiovictrix	SCO beta-lactamase	2.8575695699005295e-09
Truepera radiovictrix	SFH beta-lactamase	-4.4389030803455515e-09				Truepera radiovictrix	SFH beta-lactamase	5.819923162028249e-09
Truepera radiovictrix	SHV beta-lactamase	3.1155276510587713e-09				Truepera radiovictrix	SHV beta-lactamase	9.637114843183795e-10
Truepera radiovictrix	SHW beta-lactamase	-7.076630980292163e-09				Truepera radiovictrix	SHW beta-lactamase	2.1929106986359195e-07
Truepera radiovictrix	SIM beta-lactamase	1.2650462018557171e-08				Truepera radiovictrix	SIM beta-lactamase	-4.343832962070471e-10
Truepera radiovictrix	SMB beta-lactamase	-1.8316974815792168e-08				Truepera radiovictrix	SMB beta-lactamase	1.1077205108394717e-08
Truepera radiovictrix	SME beta-lactamase	3.6241299764163406e-10				Truepera radiovictrix	SME beta-lactamase	2.7634602716407685e-10
Truepera radiovictrix	SPM beta-lactamase	-5.403268947424464e-09				Truepera radiovictrix	SPM beta-lactamase	1.0368386496977239e-08
Truepera radiovictrix	SRT beta-lactamase	-3.616590036455263e-09				Truepera radiovictrix	SRT beta-lactamase	2.510818277680947e-09
Truepera radiovictrix	Sed beta-lactamase	-1.5439221833131023e-08				Truepera radiovictrix	Sed beta-lactamase	-1.2426598870712384e-08
Truepera radiovictrix	TEM beta-lactamase	1.2167930558262969e-08				Truepera radiovictrix	TEM beta-lactamase	3.288894182534554e-09
Truepera radiovictrix	THIN-B beta-lactamase	-6.7403856976474834e-09				Truepera radiovictrix	THIN-B beta-lactamase	1.0368425776539837e-09
Truepera radiovictrix	TLA beta-lactamase	6.435959250529362e-10				Truepera radiovictrix	TLA beta-lactamase	6.407993282556264e-10
Truepera radiovictrix	TMB beta-lactamase	4.236411606624207e-09				Truepera radiovictrix	TMB beta-lactamase	-4.320031411645391e-09
Truepera radiovictrix	TRU beta-lactamase	-2.997813430543967e-08				Truepera radiovictrix	TRU beta-lactamase	1.9760965798823165e-09
Truepera radiovictrix	Target protecting FusB-type protein conferring resistance to Fusidic acid	-1.0566048311322269e-09				Truepera radiovictrix	Target protecting FusB-type protein conferring resistance to Fusidic acid	-7.773507709328967e-09
Truepera radiovictrix	VEB beta-lactamase	-2.341118460543261e-09				Truepera radiovictrix	VEB beta-lactamase	-3.0065627729721085e-09
Truepera radiovictrix	VIM beta-lactamase	-4.7116879431634276e-09				Truepera radiovictrix	VIM beta-lactamase	-8.867465248548148e-10
Truepera radiovictrix	VMB beta-lactamase	-4.3763686522946667e-10				Truepera radiovictrix	VMB beta-lactamase	2.611137924303358e-09
Truepera radiovictrix	YRC Beta-lactamase	-1.0405901321845392e-08				Truepera radiovictrix	YRC Beta-lactamase	6.341741037678173e-09
Truepera radiovictrix	amp acetyltransferase	1.4999234140088653e-09				Truepera radiovictrix	amp acetyltransferase	7.39438073356933e-10
Truepera radiovictrix	ampC-type beta-lactamase	4.262589601405607e-09				Truepera radiovictrix	ampC-type beta-lactamase	-2.053501986820701e-08
Truepera radiovictrix	antibiotic-resistant isoleucyl-tRNA synthetase (ileS)	1.0344784670491655e-08				Truepera radiovictrix	antibiotic-resistant isoleucyl-tRNA synthetase (ileS)	1.4971216122056887e-09
Truepera radiovictrix	antibiotic-resistant murA transferase	3.31981657760668e-10				Truepera radiovictrix	antibiotic-resistant murA transferase	-7.95702665477811e-09
Truepera radiovictrix	blaF family beta-lactamase	-3.5534653251455857e-09				Truepera radiovictrix	blaF family beta-lactamase	-1.4683172671022049e-08
Truepera radiovictrix	blaS	-8.399071288736463e-08				Truepera radiovictrix	blaS	-1.4119106720567381e-08
Truepera radiovictrix	blaZ beta-lactamase	-2.5734180314854233e-09				Truepera radiovictrix	blaZ beta-lactamase	-3.940417927401044e-10
Truepera radiovictrix	cepA beta-lactamase	2.7194292496598213e-09				Truepera radiovictrix	cepA beta-lactamase	1.959161174819567e-09
Truepera radiovictrix	chloramphenicol acetyltransferase (CAT)	-1.4206728305989822e-08				Truepera radiovictrix	chloramphenicol acetyltransferase (CAT)	2.2122057173410422e-10
Truepera radiovictrix	chloramphenicol phosphotransferase	7.148349790894279e-10				Truepera radiovictrix	chloramphenicol phosphotransferase	-1.9989127998642526e-08
Truepera radiovictrix	ciprofloxacin phosphotransferase	-2.521363145311823e-09				Truepera radiovictrix	ciprofloxacin phosphotransferase	2.9475908640811473e-09
Truepera radiovictrix	class A Bacillus anthracis Bla beta-lactamase	3.50063632706731e-10				Truepera radiovictrix	class A Bacillus anthracis Bla beta-lactamase	-2.797038851735178e-08
Truepera radiovictrix	class A LRA beta-lactamase	-2.456151811841375e-07				Truepera radiovictrix	class A LRA beta-lactamase	2.2999597477649554e-09
Truepera radiovictrix	class C LRA beta-lactamase	1.257782381539287e-08				Truepera radiovictrix	class C LRA beta-lactamase	6.060958196472359e-10
Truepera radiovictrix	class D LRA beta-lactamase	-1.1844902333019248e-09				Truepera radiovictrix	class D LRA beta-lactamase	3.0214629521393436e-09
Truepera radiovictrix	cpa acetyltransferase	-3.546025408479279e-09				Truepera radiovictrix	cpa acetyltransferase	-5.649716388114775e-09
Truepera radiovictrix	defensin resistant mprF	2.3455687991524255e-09				Truepera radiovictrix	defensin resistant mprF	3.92485156633119e-09
Truepera radiovictrix	elfamycin resistant EF-Tu	-6.113295518651675e-09				Truepera radiovictrix	elfamycin resistant EF-Tu	-1.5684020833148942e-08
Truepera radiovictrix	fluoroquinolone resistant parC	-2.2123969281292538e-08				Truepera radiovictrix	fluoroquinolone resistant parC	-1.6828469978962485e-08
Truepera radiovictrix	fosC phosphotransferase family	1.4093062577028052e-08				Truepera radiovictrix	fosC phosphotransferase family	-3.191121720697453e-10
Truepera radiovictrix	fosfomycin thiol transferase	-2.892722091679213e-07				Truepera radiovictrix	fosfomycin thiol transferase	1.3095200623841632e-08
Truepera radiovictrix	fusidic acid inactivation enzyme	-6.424967640810256e-10				Truepera radiovictrix	fusidic acid inactivation enzyme	1.09427137768356e-08
Truepera radiovictrix	gimA family macrolide glycosyltransferase	-1.6980316682662325e-09				Truepera radiovictrix	gimA family macrolide glycosyltransferase	-2.717277609457281e-09
Truepera radiovictrix	glycopeptide resistance gene cluster	1.1028785547613745e-07				Truepera radiovictrix	glycopeptide resistance gene cluster	1.728030376153839e-08
Truepera radiovictrix	intrinsic colistin resistant phosphoethanolamine transferase	-4.707077371454838e-09				Truepera radiovictrix	intrinsic colistin resistant phosphoethanolamine transferase	-2.00477506350056e-07
Truepera radiovictrix	kdpDE	-1.2325518007228956e-08				Truepera radiovictrix	kdpDE	-1.4282217998669586e-09
Truepera radiovictrix	lincosamide nucleotidyltransferase (LNU)	1.8727487553344177e-08				Truepera radiovictrix	lincosamide nucleotidyltransferase (LNU)	6.455729223285948e-10
Truepera radiovictrix	lipid A acyltransferase	-9.484572551210152e-10				Truepera radiovictrix	lipid A acyltransferase	-4.896777674399167e-08
Truepera radiovictrix	lipid A phosphatase	3.917885152493055e-09				Truepera radiovictrix	lipid A phosphatase	8.450917119453823e-09
Truepera radiovictrix	macrolide esterase	-1.1379129520509239e-08				Truepera radiovictrix	macrolide esterase	1.0275789471170669e-09
Truepera radiovictrix	macrolide phosphotransferase (MPH)	2.8039794880735877e-08				Truepera radiovictrix	macrolide phosphotransferase (MPH)	7.665381011079771e-08
Truepera radiovictrix	major facilitator superfamily (MFS) antibiotic efflux pump	1.7553693940942117e-07				Truepera radiovictrix	major facilitator superfamily (MFS) antibiotic efflux pump	-2.1652568914722272e-08
Truepera radiovictrix	methicillin resistant PBP2	3.236895928941433e-08				Truepera radiovictrix	methicillin resistant PBP2	-4.4146142074585756e-07
Truepera radiovictrix	mgt macrolide glycotransferase	-2.3644644357100663e-08				Truepera radiovictrix	mgt macrolide glycotransferase	-1.0231546061448896e-08
Truepera radiovictrix	multidrug and toxic compound extrusion (MATE) transporter	7.713735001998742e-09				Truepera radiovictrix	multidrug and toxic compound extrusion (MATE) transporter	3.620321291229453e-08
Truepera radiovictrix	non-erm 23S ribosomal RNA methyltransferase (A1067)	6.915703418078205e-10				Truepera radiovictrix	non-erm 23S ribosomal RNA methyltransferase (A1067)	-5.6947380050475395e-09
Truepera radiovictrix	non-erm 23S ribosomal RNA methyltransferase (G748)	-1.0462193470903027e-08				Truepera radiovictrix	non-erm 23S ribosomal RNA methyltransferase (G748)	-1.5477085549036979e-09
Truepera radiovictrix	ole glycosyltransferase	-6.226526353692576e-08				Truepera radiovictrix	ole glycosyltransferase	1.378847905362399e-09
Truepera radiovictrix	pmr phosphoethanolamine transferase	-1.1868860192527856e-08				Truepera radiovictrix	pmr phosphoethanolamine transferase	-9.738759765283327e-10
Truepera radiovictrix	quinolone resistance protein (qnr)	4.178787482710387e-09				Truepera radiovictrix	quinolone resistance protein (qnr)	-5.4202138563239265e-08
Truepera radiovictrix	resistance-nodulation-cell division (RND) antibiotic efflux pump	2.3570605241790494e-07				Truepera radiovictrix	resistance-nodulation-cell division (RND) antibiotic efflux pump	-5.92844229790889e-09
Truepera radiovictrix	rifampin ADP-ribosyltransferase (Arr)	9.983318812087478e-09				Truepera radiovictrix	rifampin ADP-ribosyltransferase (Arr)	-5.406260446545708e-07
Truepera radiovictrix	rifampin glycosyltransferase	6.440979378066149e-09				Truepera radiovictrix	rifampin glycosyltransferase	4.7903464547601114e-08
Truepera radiovictrix	rifampin monooxygenase	2.5471131099849808e-09				Truepera radiovictrix	rifampin monooxygenase	1.9806456043652865e-09
Truepera radiovictrix	rifampin phosphotransferase	2.5919719692178072e-09				Truepera radiovictrix	rifampin phosphotransferase	2.2429793656027939e-07
Truepera radiovictrix	rifamycin-resistant beta-subunit of RNA polymerase (rpoB)	-3.259382229192842e-10				Truepera radiovictrix	rifamycin-resistant beta-subunit of RNA polymerase (rpoB)	1.8656329361209036e-09
Truepera radiovictrix	small multidrug resistance (SMR) antibiotic efflux pump	-1.3654774503464452e-08				Truepera radiovictrix	small multidrug resistance (SMR) antibiotic efflux pump	-1.914544697758431e-08
Truepera radiovictrix	streptogramin vat acetyltransferase	-3.6632670115152547e-09				Truepera radiovictrix	streptogramin vat acetyltransferase	1.5908902123195782e-09
Truepera radiovictrix	streptogramin vgb lyase	1.8266306420979495e-09				Truepera radiovictrix	streptogramin vgb lyase	2.1323466435339672e-08
Truepera radiovictrix	streptothricin acetyltransferase (SAT)	-1.9724731283219389e-10				Truepera radiovictrix	streptothricin acetyltransferase (SAT)	8.880260662537075e-10
Truepera radiovictrix	subclass B1 PEDO beta-lactamase	-9.17225247462015e-09				Truepera radiovictrix	subclass B1 PEDO beta-lactamase	-2.472315509136236e-08
Truepera radiovictrix	subclass B1 Vibrio cholerae varG beta-lactamase	-1.7466557618597027e-08				Truepera radiovictrix	subclass B1 Vibrio cholerae varG beta-lactamase	8.103066604537532e-08
Truepera radiovictrix	subclass B3 LRA beta-lactamase	5.760475059387465e-09				Truepera radiovictrix	subclass B3 LRA beta-lactamase	3.2656575649180304e-08
Truepera radiovictrix	subclass B3 PEDO beta-lactamase	3.058181392685219e-09				Truepera radiovictrix	subclass B3 PEDO beta-lactamase	3.790735870249278e-07
Truepera radiovictrix	sulfonamide resistant sul	1.888971031391136e-08				Truepera radiovictrix	sulfonamide resistant sul	1.2594480716822789e-08
Truepera radiovictrix	tetracycline inactivation enzyme	5.2485246271051174e-08				Truepera radiovictrix	tetracycline inactivation enzyme	-2.6070279918899998e-08
Truepera radiovictrix	tetracycline-resistant ribosomal protection protein	5.5475343638768965e-08				Truepera radiovictrix	tetracycline-resistant ribosomal protection protein	-4.6299855427892174e-08
Truepera radiovictrix	trimethoprim resistant dihydrofolate reductase dfr	-1.6344293964702045e-10				Truepera radiovictrix	trimethoprim resistant dihydrofolate reductase dfr	-5.318245628688912e-08
Truepera radiovictrix	tunicamycin resistance protein	3.1252995877462404e-08				Truepera radiovictrix	tunicamycin resistance protein	-5.2756208346597596e-08
Truepera radiovictrix	undecaprenyl pyrophosphate related proteins	9.279728189699645e-09				Truepera radiovictrix	undecaprenyl pyrophosphate related proteins	-2.7651075795229816e-08
Truepera radiovictrix	van ligase	1.9570001985058825e-08				Truepera radiovictrix	van ligase	1.2771271778331363e-08
Truepera radiovictrix	vanH	9.63143090627647e-09				Truepera radiovictrix	vanH	2.8089313076337923e-08
Truepera radiovictrix	vanJ membrane protein	7.629265596732331e-09				Truepera radiovictrix	vanJ membrane protein	4.6481760915242687e-07
Truepera radiovictrix	vanK	8.754146689124283e-09				Truepera radiovictrix	vanK	-1.6910998510808598e-09
Truepera radiovictrix	vanR	2.2401500215167644e-08				Truepera radiovictrix	vanR	-1.30024079165913e-08
Truepera radiovictrix	vanS	1.8205277939170315e-08				Truepera radiovictrix	vanS	-1.0273336251112941e-08
Truepera radiovictrix	vanT	1.1535728069709567e-08				Truepera radiovictrix	vanT	-1.1580074932746869e-09
Truepera radiovictrix	vanU	-3.4998664795632018e-09				Truepera radiovictrix	vanU	1.1566470208160675e-08
Truepera radiovictrix	vanW	1.6065214468428385e-08				Truepera radiovictrix	vanW	-1.844590196772143e-08
Truepera radiovictrix	vanX	5.446780620222432e-09				Truepera radiovictrix	vanX	2.2025019394324595e-08
Truepera radiovictrix	vanXY	9.977898783523437e-10				Truepera radiovictrix	vanXY	-6.605323202672275e-09
Truepera radiovictrix	vanY	-1.1814360014491498e-08				Truepera radiovictrix	vanY	1.5900286082200028e-09
Truepera radiovictrix	vanZ	4.087804971889863e-09				Truepera radiovictrix	vanZ	-6.0955646966748264e-09
Truepera radiovictrix	viomycin phosphotransferase	4.9728643632841e-09				Truepera radiovictrix	viomycin phosphotransferase	-1.0235486338700434e-08
Trueperella pyogenes	16S rRNA methyltransferase (A1408)	3.937687234110332e-08				Trueperella pyogenes	16S rRNA methyltransferase (A1408)	8.792962041361201e-07
Trueperella pyogenes	16S rRNA methyltransferase (G1405)	1.5775317554032342e-07				Trueperella pyogenes	16S rRNA methyltransferase (G1405)	2.81875819927892e-06
Trueperella pyogenes	16s rRNA with mutation conferring resistance to aminoglycoside antibiotics	-3.585579068669047e-08				Trueperella pyogenes	16s rRNA with mutation conferring resistance to aminoglycoside antibiotics	-1.3143850099861242e-06
Trueperella pyogenes	23S rRNA with mutation conferring resistance to macrolide antibiotics	4.7283476272717773e-07				Trueperella pyogenes	23S rRNA with mutation conferring resistance to macrolide antibiotics	8.42800264398145e-07
Trueperella pyogenes	23S rRNA with mutation conferring resistance to phenicol antibiotics	1.7929451951604606e-07				Trueperella pyogenes	23S rRNA with mutation conferring resistance to phenicol antibiotics	-1.7023120899138676e-06
Trueperella pyogenes	AAC(2')	-7.449240687959878e-08				Trueperella pyogenes	AAC(2')	-5.253751215175569e-07
Trueperella pyogenes	AAC(3)	1.638812591932092e-07				Trueperella pyogenes	AAC(3)	-2.3504618517967827e-06
Trueperella pyogenes	AAC(6')	-1.480731335761531e-07				Trueperella pyogenes	AAC(6')	1.4974339898164726e-05
Trueperella pyogenes	ABC-F ATP-binding cassette ribosomal protection protein	6.787085903792515e-07				Trueperella pyogenes	ABC-F ATP-binding cassette ribosomal protection protein	-6.850939668568667e-06
Trueperella pyogenes	ACC beta-lactamase	-1.638351229098396e-07				Trueperella pyogenes	ACC beta-lactamase	9.689613199027005e-06
Trueperella pyogenes	ACI beta-lactamase	5.328769600010365e-08				Trueperella pyogenes	ACI beta-lactamase	-1.323214941164855e-06
Trueperella pyogenes	ACT beta-lactamase	-3.8218422841613135e-08				Trueperella pyogenes	ACT beta-lactamase	-1.0464056785417372e-06
Trueperella pyogenes	ADC beta-lactamase without carbapenemase activity	3.219728264873105e-08				Trueperella pyogenes	ADC beta-lactamase without carbapenemase activity	9.760514676069142e-07
Trueperella pyogenes	AER beta-lactamase	3.6732819392972764e-08				Trueperella pyogenes	AER beta-lactamase	-6.764999583964338e-07
Trueperella pyogenes	AIM beta-lactamase	7.788541319521142e-08				Trueperella pyogenes	AIM beta-lactamase	3.3332989157184723e-06
Trueperella pyogenes	ANT(2'')	-6.746758199065262e-08				Trueperella pyogenes	ANT(2'')	-1.918106151866675e-08
Trueperella pyogenes	ANT(3'')	4.607374508036261e-08				Trueperella pyogenes	ANT(3'')	-3.5219062885844083e-06
Trueperella pyogenes	ANT(4')	1.1532957337111969e-07				Trueperella pyogenes	ANT(4')	-2.51345514204338e-06
Trueperella pyogenes	ANT(6)	4.3014522073156276e-07				Trueperella pyogenes	ANT(6)	2.737880770800016e-06
Trueperella pyogenes	ANT(9)	-5.949775182011461e-07				Trueperella pyogenes	ANT(9)	-1.720641728907842e-06
Trueperella pyogenes	APH(2'')	1.748634463267203e-07				Trueperella pyogenes	APH(2'')	8.272729913541042e-07
Trueperella pyogenes	APH(3'')	-2.637183361970751e-07				Trueperella pyogenes	APH(3'')	-1.8712888584282764e-06
Trueperella pyogenes	APH(3')	4.5355777668019263e-07				Trueperella pyogenes	APH(3')	-1.5500431581196797e-06
Trueperella pyogenes	APH(4)	-2.4594141597456476e-07				Trueperella pyogenes	APH(4)	-4.699963428016331e-06
Trueperella pyogenes	APH(6)	-4.947790438215604e-08				Trueperella pyogenes	APH(6)	6.971315964088115e-06
Trueperella pyogenes	APH(7'')	-1.9832321559614727e-07				Trueperella pyogenes	APH(7'')	-1.1612708547253399e-06
Trueperella pyogenes	APH(9)	-4.5654988220513026e-09				Trueperella pyogenes	APH(9)	1.699532968022604e-06
Trueperella pyogenes	ARL Beta-lactamase	-4.8024975891483936e-08				Trueperella pyogenes	ARL Beta-lactamase	4.438387556167571e-07
Trueperella pyogenes	ATP-binding cassette (ABC) antibiotic efflux pump	-2.2427041485594382e-07				Trueperella pyogenes	ATP-binding cassette (ABC) antibiotic efflux pump	4.378007986790529e-07
Trueperella pyogenes	BAT Beta-lactamase	4.267642904798354e-07				Trueperella pyogenes	BAT Beta-lactamase	-5.70850626752657e-06
Trueperella pyogenes	BCL Beta-lactamase	-6.750851741410502e-08				Trueperella pyogenes	BCL Beta-lactamase	-2.2471654811470596e-06
Trueperella pyogenes	BIC Beta-lactamase	1.0541307221718694e-07				Trueperella pyogenes	BIC Beta-lactamase	-1.198792756249292e-05
Trueperella pyogenes	BJP beta-lactamase	2.0505005489398646e-08				Trueperella pyogenes	BJP beta-lactamase	1.8273509425871437e-05
Trueperella pyogenes	BKC Beta-lactamase	5.740077580337693e-10				Trueperella pyogenes	BKC Beta-lactamase	2.1706375048668172e-07
Trueperella pyogenes	BRO Beta-lactamase	-5.136910018112457e-09				Trueperella pyogenes	BRO Beta-lactamase	4.889600876339686e-07
Trueperella pyogenes	BUT beta-lactamase	8.896952698974526e-10				Trueperella pyogenes	BUT beta-lactamase	-4.5528565091315995e-07
Trueperella pyogenes	Bah amidohydrolase	1.590660297928736e-07				Trueperella pyogenes	Bah amidohydrolase	1.4504057392854017e-07
Trueperella pyogenes	Bc beta-lactamase	-9.510654510987004e-09				Trueperella pyogenes	Bc beta-lactamase	3.38062369148595e-08
Trueperella pyogenes	BlaA beta-lactamase	-1.5908901443209954e-07				Trueperella pyogenes	BlaA beta-lactamase	-6.906489781712489e-07
Trueperella pyogenes	BlaB beta-lactamase	2.7089108775735875e-08				Trueperella pyogenes	BlaB beta-lactamase	1.6363565426460133e-07
Trueperella pyogenes	Bleomycin resistant protein	3.6180353565948796e-08				Trueperella pyogenes	Bleomycin resistant protein	-7.763669167894098e-07
Trueperella pyogenes	CAM beta-lactamase	2.8712738149694028e-08				Trueperella pyogenes	CAM beta-lactamase	5.939832846805762e-08
Trueperella pyogenes	CARB beta-lactamase	-3.0566962359894525e-08				Trueperella pyogenes	CARB beta-lactamase	1.573301594239762e-07
Trueperella pyogenes	CAU beta-lactamase	-4.572509647811685e-08				Trueperella pyogenes	CAU beta-lactamase	-8.191299112674559e-07
Trueperella pyogenes	CBP beta-lactamase	8.253479049095547e-08				Trueperella pyogenes	CBP beta-lactamase	6.34525354555033e-07
Trueperella pyogenes	CGA beta-lactamase	1.8379582050439716e-08				Trueperella pyogenes	CGA beta-lactamase	-1.548284452509937e-07
Trueperella pyogenes	CIA beta-lactamase	-4.296208522750995e-08				Trueperella pyogenes	CIA beta-lactamase	-5.619442658348157e-08
Trueperella pyogenes	CKO beta-lactamase	-2.334937488686484e-08				Trueperella pyogenes	CKO beta-lactamase	3.7837790374806503e-07
Trueperella pyogenes	CME beta-lactamase	-1.7648324412792104e-08				Trueperella pyogenes	CME beta-lactamase	-8.653737485495146e-07
Trueperella pyogenes	CMY beta-lactamase	6.762083768675561e-08				Trueperella pyogenes	CMY beta-lactamase	3.0649211813477956e-07
Trueperella pyogenes	CTX-M beta-lactamase	-9.37308665345448e-08				Trueperella pyogenes	CTX-M beta-lactamase	1.6130529660519412e-06
Trueperella pyogenes	CblA beta-lactamase	4.754860651256294e-08				Trueperella pyogenes	CblA beta-lactamase	-3.009459061866189e-07
Trueperella pyogenes	CcrA beta-lactamase	1.1194341442256988e-07				Trueperella pyogenes	CcrA beta-lactamase	-4.776459585156347e-07
Trueperella pyogenes	CepS beta-lactamase	6.137398039212932e-08				Trueperella pyogenes	CepS beta-lactamase	-2.041947689224198e-06
Trueperella pyogenes	Cfr 23S ribosomal RNA methyltransferase	1.9259062898770865e-08				Trueperella pyogenes	Cfr 23S ribosomal RNA methyltransferase	-1.662834529118454e-06
Trueperella pyogenes	CfxA beta-lactamase	-2.4894603738344444e-07				Trueperella pyogenes	CfxA beta-lactamase	-1.5296056483706067e-06
Trueperella pyogenes	CphA beta-lactamase	-3.899752298706626e-09				Trueperella pyogenes	CphA beta-lactamase	-2.0884894844563331e-07
Trueperella pyogenes	DES beta-lactamase	1.6682184498618762e-07				Trueperella pyogenes	DES beta-lactamase	3.949986767542412e-07
Trueperella pyogenes	DHA beta-lactamase	6.229912047606938e-08				Trueperella pyogenes	DHA beta-lactamase	-8.077881751794174e-07
Trueperella pyogenes	DIM beta-lactamase	-4.568825542958894e-08				Trueperella pyogenes	DIM beta-lactamase	2.7101578799175333e-06
Trueperella pyogenes	EBR beta-lactamase	-1.273946982730459e-08				Trueperella pyogenes	EBR beta-lactamase	-6.787626341828134e-07
Trueperella pyogenes	ESP beta-lactamase	-3.582970836321956e-08				Trueperella pyogenes	ESP beta-lactamase	4.178856938416427e-06
Trueperella pyogenes	EXO beta-lactamase	-6.373053483277942e-07				Trueperella pyogenes	EXO beta-lactamase	2.717770504838222e-09
Trueperella pyogenes	Edeine acetyltransferase	-2.8544011723952248e-08				Trueperella pyogenes	Edeine acetyltransferase	3.614403813169571e-07
Trueperella pyogenes	Erm 23S ribosomal RNA methyltransferase	1.2287857040833875e-07				Trueperella pyogenes	Erm 23S ribosomal RNA methyltransferase	-8.27303997459467e-06
Trueperella pyogenes	FAR beta-lactamase	1.4209350134106128e-08				Trueperella pyogenes	FAR beta-lactamase	5.171892173681982e-06
Trueperella pyogenes	FEZ beta-lactamase	9.223850139638979e-07				Trueperella pyogenes	FEZ beta-lactamase	1.5530849971475454e-06
Trueperella pyogenes	FONA beta-lactamase	-1.0469331458369933e-07				Trueperella pyogenes	FONA beta-lactamase	-7.567776186288948e-06
Trueperella pyogenes	FOX beta-lactamase	1.1046861674870755e-07				Trueperella pyogenes	FOX beta-lactamase	-3.25604501934331e-06
Trueperella pyogenes	FPH beta-lactamase	9.960687192745029e-08				Trueperella pyogenes	FPH beta-lactamase	1.15413281601159e-06
Trueperella pyogenes	FRI beta-lactamase	-1.976477779760952e-08				Trueperella pyogenes	FRI beta-lactamase	-5.9194600516242924e-08
Trueperella pyogenes	FTU beta-lactamase	8.360842146273384e-08				Trueperella pyogenes	FTU beta-lactamase	-1.5041294196861014e-07
Trueperella pyogenes	Fom phosphotransferase family	-2.950621778409491e-08				Trueperella pyogenes	Fom phosphotransferase family	6.828006386492798e-08
Trueperella pyogenes	GES beta-lactamase	1.3702040140709655e-08				Trueperella pyogenes	GES beta-lactamase	-6.83212110917878e-07
Trueperella pyogenes	GOB beta-lactamase	-6.277185020145105e-08				Trueperella pyogenes	GOB beta-lactamase	9.618077041216113e-08
Trueperella pyogenes	GPC beta-lactamase	-4.53588820182341e-08				Trueperella pyogenes	GPC beta-lactamase	-4.983520302546904e-07
Trueperella pyogenes	General Bacterial Porin with reduced permeability to beta-lactams	1.3152060066726795e-07				Trueperella pyogenes	General Bacterial Porin with reduced permeability to beta-lactams	2.3658503281101516e-05
Trueperella pyogenes	HERA beta-lactamase	1.322862813749941e-07				Trueperella pyogenes	HERA beta-lactamase	-3.839582485693705e-06
Trueperella pyogenes	HMB beta-lactamase	-1.5756480932980446e-09				Trueperella pyogenes	HMB beta-lactamase	1.1905597754035353e-07
Trueperella pyogenes	IDC beta-lactamase	-1.9552103429832078e-07				Trueperella pyogenes	IDC beta-lactamase	-9.386271466047135e-08
Trueperella pyogenes	IMI beta-lactamase	-6.96662470668288e-08				Trueperella pyogenes	IMI beta-lactamase	3.918744423100324e-07
Trueperella pyogenes	IMP beta-lactamase	2.6977350707699895e-08				Trueperella pyogenes	IMP beta-lactamase	-1.6855135447914157e-06
Trueperella pyogenes	IND beta-lactamase	8.41061571982758e-08				Trueperella pyogenes	IND beta-lactamase	-1.3254393837354472e-06
Trueperella pyogenes	Intrinsic peptide antibiotic resistant Lps	8.222777619798341e-08				Trueperella pyogenes	Intrinsic peptide antibiotic resistant Lps	2.156554576672206e-06
Trueperella pyogenes	JOHN beta-lactamase	1.8309965349397495e-07				Trueperella pyogenes	JOHN beta-lactamase	-9.435602510398962e-07
Trueperella pyogenes	KHM beta-lactamase	-2.158364649216863e-08				Trueperella pyogenes	KHM beta-lactamase	-6.82107585319053e-07
Trueperella pyogenes	KPC beta-lactamase	2.1976873413805434e-08				Trueperella pyogenes	KPC beta-lactamase	-6.986979136342789e-07
Trueperella pyogenes	L1 family beta-lactamase	1.074577122281355e-07				Trueperella pyogenes	L1 family beta-lactamase	3.5674208952640267e-07
Trueperella pyogenes	LAP beta-lactamase	-5.190525208315891e-09				Trueperella pyogenes	LAP beta-lactamase	8.200432919076861e-07
Trueperella pyogenes	LCR beta-lactamase	4.4865117695785665e-08				Trueperella pyogenes	LCR beta-lactamase	-6.854368795452819e-08
Trueperella pyogenes	LEN beta-lactamase	9.426175033320904e-08				Trueperella pyogenes	LEN beta-lactamase	2.6735687469442444e-06
Trueperella pyogenes	LMB beta-lactamase	1.7180715759462572e-07				Trueperella pyogenes	LMB beta-lactamase	-3.322025846160348e-06
Trueperella pyogenes	Llm 23S ribosomal RNA methyltransferase	-1.093654805481863e-07				Trueperella pyogenes	Llm 23S ribosomal RNA methyltransferase	2.1493407827593382e-07
Trueperella pyogenes	MCR phosphoethanolamine transferase	9.305594468501334e-08				Trueperella pyogenes	MCR phosphoethanolamine transferase	-1.7686451179323177e-06
Trueperella pyogenes	MIR beta-lactamase	8.689167706496106e-08				Trueperella pyogenes	MIR beta-lactamase	1.549181970073274e-07
Trueperella pyogenes	MOX beta-lactamase	5.78879899391593e-07				Trueperella pyogenes	MOX beta-lactamase	8.509649955904728e-06
Trueperella pyogenes	MSI beta-lactamase	-6.39915901501017e-08				Trueperella pyogenes	MSI beta-lactamase	2.1209397613814554e-06
Trueperella pyogenes	MUS beta-lactamase	1.2497235774231393e-07				Trueperella pyogenes	MUS beta-lactamase	1.0850693105187967e-06
Trueperella pyogenes	NDM beta-lactamase	-1.6575646080885488e-08				Trueperella pyogenes	NDM beta-lactamase	-1.365601292441421e-06
Trueperella pyogenes	NPS beta-lactamase	-6.657877387472752e-11				Trueperella pyogenes	NPS beta-lactamase	-9.049718595655222e-08
Trueperella pyogenes	NmcA beta-lactamase	1.0292562470821647e-09				Trueperella pyogenes	NmcA beta-lactamase	7.746832551061503e-07
Trueperella pyogenes	OCH beta-lactamase	4.1068766471755946e-08				Trueperella pyogenes	OCH beta-lactamase	-1.1495742481558721e-05
Trueperella pyogenes	OKP beta-lactamase	-9.125718111980646e-08				Trueperella pyogenes	OKP beta-lactamase	-1.2166351284447274e-07
Trueperella pyogenes	OXA beta-lactamase	2.1433350173252599e-07				Trueperella pyogenes	OXA beta-lactamase	-8.589336251962296e-06
Trueperella pyogenes	Outer Membrane Porin (Opr)	5.887466185154804e-07				Trueperella pyogenes	Outer Membrane Porin (Opr)	2.5592837278410323e-07
Trueperella pyogenes	PAC beta-lactamase	-9.471864313501352e-08				Trueperella pyogenes	PAC beta-lactamase	-2.2409711390597187e-07
Trueperella pyogenes	PDC beta-lactamase	-8.719394294858965e-09				Trueperella pyogenes	PDC beta-lactamase	3.5055297269775245e-07
Trueperella pyogenes	PER beta-lactamase	4.390197992209865e-08				Trueperella pyogenes	PER beta-lactamase	7.774376379084024e-06
Trueperella pyogenes	PNGM beta-lactamase	1.2828625517026928e-07				Trueperella pyogenes	PNGM beta-lactamase	-8.601966585843078e-07
Trueperella pyogenes	R39 beta-lactamase	-6.725267825009021e-08				Trueperella pyogenes	R39 beta-lactamase	-2.5680457776931264e-06
Trueperella pyogenes	RCP beta-lactamase	-6.050319607244515e-08				Trueperella pyogenes	RCP beta-lactamase	3.1622959830677556e-08
Trueperella pyogenes	ROB beta-lactamase	-1.0458295559526025e-07				Trueperella pyogenes	ROB beta-lactamase	-4.980300851864751e-07
Trueperella pyogenes	RSA beta-lactamase	2.1094030043472162e-07				Trueperella pyogenes	RSA beta-lactamase	-4.362846552932625e-07
Trueperella pyogenes	RbpA bacterial RNA polymerase-binding protein	-4.000984325603174e-08				Trueperella pyogenes	RbpA bacterial RNA polymerase-binding protein	1.9969328539105306e-08
Trueperella pyogenes	Rm3 family beta-lactamase	1.0440779893323855e-08				Trueperella pyogenes	Rm3 family beta-lactamase	-9.954750833104561e-08
Trueperella pyogenes	SCO beta-lactamase	6.63730119104296e-08				Trueperella pyogenes	SCO beta-lactamase	2.8438946756627217e-07
Trueperella pyogenes	SFH beta-lactamase	1.394605350923854e-08				Trueperella pyogenes	SFH beta-lactamase	3.6211717075259705e-07
Trueperella pyogenes	SHV beta-lactamase	7.876109277888142e-08				Trueperella pyogenes	SHV beta-lactamase	7.155250363236064e-08
Trueperella pyogenes	SHW beta-lactamase	5.542581326753454e-08				Trueperella pyogenes	SHW beta-lactamase	4.122988225649031e-05
Trueperella pyogenes	SIM beta-lactamase	-9.3707456201027e-09				Trueperella pyogenes	SIM beta-lactamase	4.58649789693124e-07
Trueperella pyogenes	SMB beta-lactamase	-3.30769845436316e-07				Trueperella pyogenes	SMB beta-lactamase	1.2267013074088798e-06
Trueperella pyogenes	SME beta-lactamase	-2.8084507352380474e-08				Trueperella pyogenes	SME beta-lactamase	4.640226750927891e-07
Trueperella pyogenes	SPM beta-lactamase	7.299421266129362e-08				Trueperella pyogenes	SPM beta-lactamase	4.979656642952227e-06
Trueperella pyogenes	SRT beta-lactamase	1.5293673585883584e-08				Trueperella pyogenes	SRT beta-lactamase	1.4454006366629356e-06
Trueperella pyogenes	Sed beta-lactamase	-2.2525575574708129e-07				Trueperella pyogenes	Sed beta-lactamase	-1.971619383662464e-06
Trueperella pyogenes	TEM beta-lactamase	-1.5647680284656762e-09				Trueperella pyogenes	TEM beta-lactamase	-9.994582912690552e-08
Trueperella pyogenes	THIN-B beta-lactamase	-8.058726761076369e-08				Trueperella pyogenes	THIN-B beta-lactamase	-3.4080020654865526e-07
Trueperella pyogenes	TLA beta-lactamase	-6.080667171755576e-08				Trueperella pyogenes	TLA beta-lactamase	-2.3413506106883128e-07
Trueperella pyogenes	TMB beta-lactamase	-3.526148162378207e-08				Trueperella pyogenes	TMB beta-lactamase	5.747446433003908e-07
Trueperella pyogenes	TRU beta-lactamase	-4.4094594146635917e-07				Trueperella pyogenes	TRU beta-lactamase	4.5828519903531144e-07
Trueperella pyogenes	Target protecting FusB-type protein conferring resistance to Fusidic acid	-2.5335124351042936e-08				Trueperella pyogenes	Target protecting FusB-type protein conferring resistance to Fusidic acid	-5.590690061055773e-07
Trueperella pyogenes	VEB beta-lactamase	2.4617259906547776e-08				Trueperella pyogenes	VEB beta-lactamase	-5.2521074149639886e-08
Trueperella pyogenes	VIM beta-lactamase	-7.863806741253756e-08				Trueperella pyogenes	VIM beta-lactamase	-2.0923824894884687e-07
Trueperella pyogenes	VMB beta-lactamase	1.939125955697063e-08				Trueperella pyogenes	VMB beta-lactamase	-7.911584704398144e-07
Trueperella pyogenes	YRC Beta-lactamase	-2.767206548681515e-07				Trueperella pyogenes	YRC Beta-lactamase	4.911728007752368e-06
Trueperella pyogenes	amp acetyltransferase	-4.886113810050787e-08				Trueperella pyogenes	amp acetyltransferase	-5.857395746256893e-07
Trueperella pyogenes	ampC-type beta-lactamase	5.086659790918951e-08				Trueperella pyogenes	ampC-type beta-lactamase	-3.0337388168877384e-06
Trueperella pyogenes	antibiotic-resistant isoleucyl-tRNA synthetase (ileS)	-3.2776997177377817e-08				Trueperella pyogenes	antibiotic-resistant isoleucyl-tRNA synthetase (ileS)	-5.889251864675695e-07
Trueperella pyogenes	antibiotic-resistant murA transferase	-4.877041930622883e-08				Trueperella pyogenes	antibiotic-resistant murA transferase	-7.740242120314777e-07
Trueperella pyogenes	blaF family beta-lactamase	-3.064238961061156e-08				Trueperella pyogenes	blaF family beta-lactamase	-1.6460037064526494e-06
Trueperella pyogenes	blaS	-7.720943788262945e-07				Trueperella pyogenes	blaS	-1.7632751074950121e-06
Trueperella pyogenes	blaZ beta-lactamase	-8.578816957967306e-08				Trueperella pyogenes	blaZ beta-lactamase	2.8440158630175577e-07
Trueperella pyogenes	cepA beta-lactamase	3.9839130007252196e-08				Trueperella pyogenes	cepA beta-lactamase	-3.60738991235036e-07
Trueperella pyogenes	chloramphenicol acetyltransferase (CAT)	-3.9021889476981374e-07				Trueperella pyogenes	chloramphenicol acetyltransferase (CAT)	4.261972749497181e-06
Trueperella pyogenes	chloramphenicol phosphotransferase	6.937313429413999e-08				Trueperella pyogenes	chloramphenicol phosphotransferase	-2.8402049152341848e-06
Trueperella pyogenes	ciprofloxacin phosphotransferase	-6.59167682071509e-09				Trueperella pyogenes	ciprofloxacin phosphotransferase	8.453872201544656e-07
Trueperella pyogenes	class A Bacillus anthracis Bla beta-lactamase	2.8071139881650653e-07				Trueperella pyogenes	class A Bacillus anthracis Bla beta-lactamase	-3.6385275344447263e-06
Trueperella pyogenes	class A LRA beta-lactamase	-2.0345876924221564e-06				Trueperella pyogenes	class A LRA beta-lactamase	-1.914073549249092e-07
Trueperella pyogenes	class C LRA beta-lactamase	3.0468603043918846e-08				Trueperella pyogenes	class C LRA beta-lactamase	-3.0415263712907503e-07
Trueperella pyogenes	class D LRA beta-lactamase	1.0105617407847192e-07				Trueperella pyogenes	class D LRA beta-lactamase	-2.983960402956243e-07
Trueperella pyogenes	cpa acetyltransferase	-2.1492529836932723e-08				Trueperella pyogenes	cpa acetyltransferase	-1.1897182025792566e-07
Trueperella pyogenes	defensin resistant mprF	1.5559606806487364e-07				Trueperella pyogenes	defensin resistant mprF	1.7437711409525573e-07
Trueperella pyogenes	elfamycin resistant EF-Tu	2.994933092299742e-08				Trueperella pyogenes	elfamycin resistant EF-Tu	-9.726285821900928e-09
Trueperella pyogenes	fluoroquinolone resistant parC	-1.8832296991313932e-07				Trueperella pyogenes	fluoroquinolone resistant parC	-2.474468055382184e-06
Trueperella pyogenes	fosC phosphotransferase family	7.61471289361706e-08				Trueperella pyogenes	fosC phosphotransferase family	3.881385975019222e-07
Trueperella pyogenes	fosfomycin thiol transferase	-2.689148893712172e-06				Trueperella pyogenes	fosfomycin thiol transferase	-2.0319456363228266e-06
Trueperella pyogenes	fusidic acid inactivation enzyme	1.5325882879388769e-07				Trueperella pyogenes	fusidic acid inactivation enzyme	1.8740606326106679e-06
Trueperella pyogenes	gimA family macrolide glycosyltransferase	1.4227495787998467e-07				Trueperella pyogenes	gimA family macrolide glycosyltransferase	-2.280167885915935e-07
Trueperella pyogenes	glycopeptide resistance gene cluster	3.6205243188701324e-07				Trueperella pyogenes	glycopeptide resistance gene cluster	1.979111791788551e-06
Trueperella pyogenes	intrinsic colistin resistant phosphoethanolamine transferase	-1.0012575921674991e-07				Trueperella pyogenes	intrinsic colistin resistant phosphoethanolamine transferase	-2.608539201671462e-05
Trueperella pyogenes	kdpDE	6.470229032001185e-07				Trueperella pyogenes	kdpDE	-5.591754724446613e-07
Trueperella pyogenes	lincosamide nucleotidyltransferase (LNU)	9.369794923658864e-09				Trueperella pyogenes	lincosamide nucleotidyltransferase (LNU)	-1.0485774400904099e-06
Trueperella pyogenes	lipid A acyltransferase	-6.21211400260605e-08				Trueperella pyogenes	lipid A acyltransferase	-6.452172206123546e-06
Trueperella pyogenes	lipid A phosphatase	2.3731262379007439e-07				Trueperella pyogenes	lipid A phosphatase	7.613568087012782e-07
Trueperella pyogenes	macrolide esterase	-1.7699578167307896e-07				Trueperella pyogenes	macrolide esterase	4.3144974816597807e-07
Trueperella pyogenes	macrolide phosphotransferase (MPH)	9.140111891173105e-08				Trueperella pyogenes	macrolide phosphotransferase (MPH)	1.1584164496430679e-05
Trueperella pyogenes	major facilitator superfamily (MFS) antibiotic efflux pump	6.96258024894352e-07				Trueperella pyogenes	major facilitator superfamily (MFS) antibiotic efflux pump	-3.975825361857834e-06
Trueperella pyogenes	methicillin resistant PBP2	6.388623230236571e-08				Trueperella pyogenes	methicillin resistant PBP2	-6.0109818094204586e-05
Trueperella pyogenes	mgt macrolide glycotransferase	1.0512211254634808e-06				Trueperella pyogenes	mgt macrolide glycotransferase	-1.5799317051141051e-06
Trueperella pyogenes	multidrug and toxic compound extrusion (MATE) transporter	1.3846846259849906e-07				Trueperella pyogenes	multidrug and toxic compound extrusion (MATE) transporter	-3.5101420510125838e-06
Trueperella pyogenes	non-erm 23S ribosomal RNA methyltransferase (A1067)	-2.9930694118760306e-08				Trueperella pyogenes	non-erm 23S ribosomal RNA methyltransferase (A1067)	-1.134070765113892e-06
Trueperella pyogenes	non-erm 23S ribosomal RNA methyltransferase (G748)	-7.478170636804386e-08				Trueperella pyogenes	non-erm 23S ribosomal RNA methyltransferase (G748)	-3.2503521026584367e-07
Trueperella pyogenes	ole glycosyltransferase	-5.784754983965511e-07				Trueperella pyogenes	ole glycosyltransferase	-9.044532993329288e-07
Trueperella pyogenes	pmr phosphoethanolamine transferase	-1.3387415112868428e-07				Trueperella pyogenes	pmr phosphoethanolamine transferase	-1.5103616252567564e-07
Trueperella pyogenes	quinolone resistance protein (qnr)	8.279204809672679e-08				Trueperella pyogenes	quinolone resistance protein (qnr)	-7.963932472936016e-06
Trueperella pyogenes	resistance-nodulation-cell division (RND) antibiotic efflux pump	1.0835283935768155e-07				Trueperella pyogenes	resistance-nodulation-cell division (RND) antibiotic efflux pump	-1.2275088416201561e-06
Trueperella pyogenes	rifampin ADP-ribosyltransferase (Arr)	-1.6259010552466125e-07				Trueperella pyogenes	rifampin ADP-ribosyltransferase (Arr)	-7.574038839927412e-05
Trueperella pyogenes	rifampin glycosyltransferase	5.083968255692482e-07				Trueperella pyogenes	rifampin glycosyltransferase	-1.0846599843977192e-05
Trueperella pyogenes	rifampin monooxygenase	1.0395094527465914e-08				Trueperella pyogenes	rifampin monooxygenase	-6.113571426444355e-08
Trueperella pyogenes	rifampin phosphotransferase	-1.021016215060047e-07				Trueperella pyogenes	rifampin phosphotransferase	3.3172914898228466e-05
Trueperella pyogenes	rifamycin-resistant beta-subunit of RNA polymerase (rpoB)	-1.3013450965428974e-07				Trueperella pyogenes	rifamycin-resistant beta-subunit of RNA polymerase (rpoB)	-2.8116119000612546e-07
Trueperella pyogenes	small multidrug resistance (SMR) antibiotic efflux pump	1.8623111958844406e-08				Trueperella pyogenes	small multidrug resistance (SMR) antibiotic efflux pump	-1.6370105082676334e-06
Trueperella pyogenes	streptogramin vat acetyltransferase	-3.867890220722035e-08				Trueperella pyogenes	streptogramin vat acetyltransferase	-4.4093701563580273e-07
Trueperella pyogenes	streptogramin vgb lyase	8.635431218747429e-08				Trueperella pyogenes	streptogramin vgb lyase	5.733985529684436e-06
Trueperella pyogenes	streptothricin acetyltransferase (SAT)	1.2708768384798755e-07				Trueperella pyogenes	streptothricin acetyltransferase (SAT)	-1.5605113933053146e-06
Trueperella pyogenes	subclass B1 PEDO beta-lactamase	1.0348838847077362e-07				Trueperella pyogenes	subclass B1 PEDO beta-lactamase	-3.5672937412251754e-06
Trueperella pyogenes	subclass B1 Vibrio cholerae varG beta-lactamase	-5.677880178377436e-08				Trueperella pyogenes	subclass B1 Vibrio cholerae varG beta-lactamase	-8.796335310277806e-06
Trueperella pyogenes	subclass B3 LRA beta-lactamase	2.1383372422066558e-08				Trueperella pyogenes	subclass B3 LRA beta-lactamase	7.678901744314339e-06
Trueperella pyogenes	subclass B3 PEDO beta-lactamase	1.7034726335764372e-08				Trueperella pyogenes	subclass B3 PEDO beta-lactamase	6.356396838481097e-05
Trueperella pyogenes	sulfonamide resistant sul	1.652059298977969e-07				Trueperella pyogenes	sulfonamide resistant sul	1.5455064327949604e-06
Trueperella pyogenes	tetracycline inactivation enzyme	6.133981105544378e-08				Trueperella pyogenes	tetracycline inactivation enzyme	-2.4972835946893347e-06
Trueperella pyogenes	tetracycline-resistant ribosomal protection protein	-5.457094919925249e-09				Trueperella pyogenes	tetracycline-resistant ribosomal protection protein	-4.930437277454863e-06
Trueperella pyogenes	trimethoprim resistant dihydrofolate reductase dfr	2.519354626657109e-07				Trueperella pyogenes	trimethoprim resistant dihydrofolate reductase dfr	-6.145151947582547e-06
Trueperella pyogenes	tunicamycin resistance protein	2.5921644202362584e-07				Trueperella pyogenes	tunicamycin resistance protein	-6.783495087459341e-06
Trueperella pyogenes	undecaprenyl pyrophosphate related proteins	4.943451263494886e-07				Trueperella pyogenes	undecaprenyl pyrophosphate related proteins	-3.7553850184293082e-06
Trueperella pyogenes	van ligase	1.6991188689442765e-08				Trueperella pyogenes	van ligase	3.4951950223366604e-06
Trueperella pyogenes	vanH	-6.223207263873491e-08				Trueperella pyogenes	vanH	4.470008200092808e-06
Trueperella pyogenes	vanJ membrane protein	1.9556883184233188e-07				Trueperella pyogenes	vanJ membrane protein	7.356247690756192e-05
Trueperella pyogenes	vanK	1.8314514087973235e-08				Trueperella pyogenes	vanK	1.8862262395771882e-06
Trueperella pyogenes	vanR	1.6292319100660033e-07				Trueperella pyogenes	vanR	-1.3626540279691542e-06
Trueperella pyogenes	vanS	4.0792108963681375e-08				Trueperella pyogenes	vanS	-2.045724205348528e-06
Trueperella pyogenes	vanT	2.1738501027068097e-07				Trueperella pyogenes	vanT	-2.511607877536732e-06
Trueperella pyogenes	vanU	8.122159789169042e-08				Trueperella pyogenes	vanU	-1.5486631359864267e-06
Trueperella pyogenes	vanW	3.0332036902248275e-07				Trueperella pyogenes	vanW	-5.438460586428009e-06
Trueperella pyogenes	vanX	-1.2346454539128548e-08				Trueperella pyogenes	vanX	2.7342123385303613e-06
Trueperella pyogenes	vanXY	9.625335828976016e-08				Trueperella pyogenes	vanXY	-1.6901704880326332e-06
Trueperella pyogenes	vanY	-1.0080921511427235e-07				Trueperella pyogenes	vanY	-9.90968172345995e-07
Trueperella pyogenes	vanZ	-7.423330033693475e-08				Trueperella pyogenes	vanZ	-9.343683474028498e-07
Trueperella pyogenes	viomycin phosphotransferase	3.383116717257519e-08				Trueperella pyogenes	viomycin phosphotransferase	-1.114739356044707e-06
Tsukamurella paurometabola	16S rRNA methyltransferase (A1408)	-3.738021388214273e-09				Tsukamurella paurometabola	16S rRNA methyltransferase (A1408)	4.642023215725159e-09
Tsukamurella paurometabola	16S rRNA methyltransferase (G1405)	2.510152966290221e-08				Tsukamurella paurometabola	16S rRNA methyltransferase (G1405)	4.7727888526793344e-09
Tsukamurella paurometabola	16s rRNA with mutation conferring resistance to aminoglycoside antibiotics	2.2531797868318337e-09				Tsukamurella paurometabola	16s rRNA with mutation conferring resistance to aminoglycoside antibiotics	-2.681489039223212e-09
Tsukamurella paurometabola	23S rRNA with mutation conferring resistance to macrolide antibiotics	3.3680262180813754e-09				Tsukamurella paurometabola	23S rRNA with mutation conferring resistance to macrolide antibiotics	-8.547345574856919e-10
Tsukamurella paurometabola	23S rRNA with mutation conferring resistance to phenicol antibiotics	1.603676962329348e-08				Tsukamurella paurometabola	23S rRNA with mutation conferring resistance to phenicol antibiotics	-1.3353092051122878e-09
Tsukamurella paurometabola	AAC(2')	1.749963676179092e-08				Tsukamurella paurometabola	AAC(2')	8.01058956384996e-09
Tsukamurella paurometabola	AAC(3)	2.7726257067379733e-08				Tsukamurella paurometabola	AAC(3)	5.848998553123317e-09
Tsukamurella paurometabola	AAC(6')	-1.908747171074068e-08				Tsukamurella paurometabola	AAC(6')	1.740731608893246e-08
Tsukamurella paurometabola	ABC-F ATP-binding cassette ribosomal protection protein	2.274020084646397e-08				Tsukamurella paurometabola	ABC-F ATP-binding cassette ribosomal protection protein	1.549309993585363e-08
Tsukamurella paurometabola	ACC beta-lactamase	-4.7460878254582575e-09				Tsukamurella paurometabola	ACC beta-lactamase	1.939671043717363e-08
Tsukamurella paurometabola	ACI beta-lactamase	3.6082318908015264e-09				Tsukamurella paurometabola	ACI beta-lactamase	-1.4752269171776869e-09
Tsukamurella paurometabola	ACT beta-lactamase	2.7064848707203233e-09				Tsukamurella paurometabola	ACT beta-lactamase	-5.074559238778259e-09
Tsukamurella paurometabola	ADC beta-lactamase without carbapenemase activity	-1.117360232526981e-08				Tsukamurella paurometabola	ADC beta-lactamase without carbapenemase activity	3.391327831005271e-09
Tsukamurella paurometabola	AER beta-lactamase	-2.08377865981147e-09				Tsukamurella paurometabola	AER beta-lactamase	1.0993655356607715e-10
Tsukamurella paurometabola	AIM beta-lactamase	-3.5973650218535886e-09				Tsukamurella paurometabola	AIM beta-lactamase	4.010963115693708e-09
Tsukamurella paurometabola	ANT(2'')	-1.2558500277041644e-09				Tsukamurella paurometabola	ANT(2'')	3.555723243644075e-09
Tsukamurella paurometabola	ANT(3'')	-1.4936677088048985e-08				Tsukamurella paurometabola	ANT(3'')	5.760890373252263e-09
Tsukamurella paurometabola	ANT(4')	5.0513532606286945e-09				Tsukamurella paurometabola	ANT(4')	-1.2874234870931466e-08
Tsukamurella paurometabola	ANT(6)	2.193335157702339e-08				Tsukamurella paurometabola	ANT(6)	1.1695422312785994e-08
Tsukamurella paurometabola	ANT(9)	2.3556652505162134e-09				Tsukamurella paurometabola	ANT(9)	-9.368630062487191e-09
Tsukamurella paurometabola	APH(2'')	1.3406744250123924e-08				Tsukamurella paurometabola	APH(2'')	1.4737047346662754e-08
Tsukamurella paurometabola	APH(3'')	-1.6284591775975527e-08				Tsukamurella paurometabola	APH(3'')	-5.18119092160984e-09
Tsukamurella paurometabola	APH(3')	1.7100472612911955e-08				Tsukamurella paurometabola	APH(3')	6.457194821387918e-09
Tsukamurella paurometabola	APH(4)	-8.245256051528754e-09				Tsukamurella paurometabola	APH(4)	-2.680476633679533e-08
Tsukamurella paurometabola	APH(6)	-9.189010669727447e-09				Tsukamurella paurometabola	APH(6)	3.0987068104907995e-08
Tsukamurella paurometabola	APH(7'')	8.437448453131967e-09				Tsukamurella paurometabola	APH(7'')	-1.0395570635238913e-08
Tsukamurella paurometabola	APH(9)	-4.9518401545324756e-09				Tsukamurella paurometabola	APH(9)	8.330476783466197e-09
Tsukamurella paurometabola	ARL Beta-lactamase	2.71950399785765e-09				Tsukamurella paurometabola	ARL Beta-lactamase	2.4736166168856464e-10
Tsukamurella paurometabola	ATP-binding cassette (ABC) antibiotic efflux pump	-3.961038013630561e-08				Tsukamurella paurometabola	ATP-binding cassette (ABC) antibiotic efflux pump	2.0539717808546403e-09
Tsukamurella paurometabola	BAT Beta-lactamase	5.33150351322651e-08				Tsukamurella paurometabola	BAT Beta-lactamase	-2.909884903144125e-08
Tsukamurella paurometabola	BCL Beta-lactamase	-3.832183641155355e-09				Tsukamurella paurometabola	BCL Beta-lactamase	4.345764149594886e-08
Tsukamurella paurometabola	BIC Beta-lactamase	4.49105063600055e-09				Tsukamurella paurometabola	BIC Beta-lactamase	-9.098146286511592e-08
Tsukamurella paurometabola	BJP beta-lactamase	-4.032487897051343e-09				Tsukamurella paurometabola	BJP beta-lactamase	6.874456332909418e-08
Tsukamurella paurometabola	BKC Beta-lactamase	2.03209499120927e-09				Tsukamurella paurometabola	BKC Beta-lactamase	1.4058767187264018e-09
Tsukamurella paurometabola	BRO Beta-lactamase	-2.2952283524507286e-09				Tsukamurella paurometabola	BRO Beta-lactamase	1.1848743618754127e-09
Tsukamurella paurometabola	BUT beta-lactamase	2.706119450572149e-10				Tsukamurella paurometabola	BUT beta-lactamase	1.0252438410393053e-09
Tsukamurella paurometabola	Bah amidohydrolase	1.791402815421958e-09				Tsukamurella paurometabola	Bah amidohydrolase	-7.633749346355714e-12
Tsukamurella paurometabola	Bc beta-lactamase	5.133987311009685e-09				Tsukamurella paurometabola	Bc beta-lactamase	-6.919752012263471e-10
Tsukamurella paurometabola	BlaA beta-lactamase	-8.270791560734343e-09				Tsukamurella paurometabola	BlaA beta-lactamase	2.10704677735468e-09
Tsukamurella paurometabola	BlaB beta-lactamase	-1.0600910983436735e-09				Tsukamurella paurometabola	BlaB beta-lactamase	5.755648554164319e-10
Tsukamurella paurometabola	Bleomycin resistant protein	-1.9388924389900313e-09				Tsukamurella paurometabola	Bleomycin resistant protein	5.231291681229497e-10
Tsukamurella paurometabola	CAM beta-lactamase	8.011815237313315e-09				Tsukamurella paurometabola	CAM beta-lactamase	-2.0752798995121217e-09
Tsukamurella paurometabola	CARB beta-lactamase	-1.937051248916842e-09				Tsukamurella paurometabola	CARB beta-lactamase	6.681666941190931e-10
Tsukamurella paurometabola	CAU beta-lactamase	-1.8008123112359595e-09				Tsukamurella paurometabola	CAU beta-lactamase	-3.645724937473585e-09
Tsukamurella paurometabola	CBP beta-lactamase	6.0545188794261255e-09				Tsukamurella paurometabola	CBP beta-lactamase	2.0092208740311623e-09
Tsukamurella paurometabola	CGA beta-lactamase	-2.3961307701962155e-09				Tsukamurella paurometabola	CGA beta-lactamase	-6.888463665372445e-10
Tsukamurella paurometabola	CIA beta-lactamase	-3.540839945290581e-09				Tsukamurella paurometabola	CIA beta-lactamase	-2.473894005161594e-09
Tsukamurella paurometabola	CKO beta-lactamase	-1.023796292644622e-09				Tsukamurella paurometabola	CKO beta-lactamase	2.821155354796431e-09
Tsukamurella paurometabola	CME beta-lactamase	-1.2943506597643131e-09				Tsukamurella paurometabola	CME beta-lactamase	-7.794597620335098e-09
Tsukamurella paurometabola	CMY beta-lactamase	3.9802474327479044e-09				Tsukamurella paurometabola	CMY beta-lactamase	4.891321969589718e-09
Tsukamurella paurometabola	CTX-M beta-lactamase	1.6769383252275192e-10				Tsukamurella paurometabola	CTX-M beta-lactamase	-8.116040130612449e-10
Tsukamurella paurometabola	CblA beta-lactamase	1.1891919156125951e-09				Tsukamurella paurometabola	CblA beta-lactamase	-1.4167274067701668e-09
Tsukamurella paurometabola	CcrA beta-lactamase	1.2477358281495175e-08				Tsukamurella paurometabola	CcrA beta-lactamase	-3.448519751725443e-09
Tsukamurella paurometabola	CepS beta-lactamase	1.48539866129421e-10				Tsukamurella paurometabola	CepS beta-lactamase	-3.0951293612812286e-09
Tsukamurella paurometabola	Cfr 23S ribosomal RNA methyltransferase	-1.0093438936479327e-08				Tsukamurella paurometabola	Cfr 23S ribosomal RNA methyltransferase	-9.435447450869818e-09
Tsukamurella paurometabola	CfxA beta-lactamase	-1.0829866675808955e-08				Tsukamurella paurometabola	CfxA beta-lactamase	-3.137919509668548e-09
Tsukamurella paurometabola	CphA beta-lactamase	-6.264344531188571e-09				Tsukamurella paurometabola	CphA beta-lactamase	-3.567502379626303e-09
Tsukamurella paurometabola	DES beta-lactamase	9.014477064320248e-09				Tsukamurella paurometabola	DES beta-lactamase	9.06811343842575e-10
Tsukamurella paurometabola	DHA beta-lactamase	1.3450361442154013e-08				Tsukamurella paurometabola	DHA beta-lactamase	-7.532145042833178e-09
Tsukamurella paurometabola	DIM beta-lactamase	-2.380426567537323e-09				Tsukamurella paurometabola	DIM beta-lactamase	9.71470945501184e-09
Tsukamurella paurometabola	EBR beta-lactamase	-3.94462117342278e-09				Tsukamurella paurometabola	EBR beta-lactamase	7.437220257425882e-09
Tsukamurella paurometabola	ESP beta-lactamase	6.865628282036926e-10				Tsukamurella paurometabola	ESP beta-lactamase	1.169593735631165e-08
Tsukamurella paurometabola	EXO beta-lactamase	-6.484186724227925e-10				Tsukamurella paurometabola	EXO beta-lactamase	9.010446434695223e-10
Tsukamurella paurometabola	Edeine acetyltransferase	-2.082113855126077e-09				Tsukamurella paurometabola	Edeine acetyltransferase	4.165368483241464e-09
Tsukamurella paurometabola	Erm 23S ribosomal RNA methyltransferase	-3.6074433610010145e-08				Tsukamurella paurometabola	Erm 23S ribosomal RNA methyltransferase	-4.761700866226034e-08
Tsukamurella paurometabola	FAR beta-lactamase	3.46532862693919e-10				Tsukamurella paurometabola	FAR beta-lactamase	9.958409984812113e-09
Tsukamurella paurometabola	FEZ beta-lactamase	6.626964025140797e-08				Tsukamurella paurometabola	FEZ beta-lactamase	8.391075588274377e-09
Tsukamurella paurometabola	FONA beta-lactamase	-3.744558861968883e-09				Tsukamurella paurometabola	FONA beta-lactamase	-3.686133052485027e-08
Tsukamurella paurometabola	FOX beta-lactamase	7.940425751732705e-09				Tsukamurella paurometabola	FOX beta-lactamase	3.9797249141263886e-08
Tsukamurella paurometabola	FPH beta-lactamase	-1.2229995791309095e-10				Tsukamurella paurometabola	FPH beta-lactamase	2.1891154517935916e-09
Tsukamurella paurometabola	FRI beta-lactamase	-6.917608241245951e-09				Tsukamurella paurometabola	FRI beta-lactamase	7.268310660017463e-10
Tsukamurella paurometabola	FTU beta-lactamase	2.33466040503931e-09				Tsukamurella paurometabola	FTU beta-lactamase	1.6611572569439193e-09
Tsukamurella paurometabola	Fom phosphotransferase family	3.2748390040812946e-09				Tsukamurella paurometabola	Fom phosphotransferase family	-3.6916158510393454e-09
Tsukamurella paurometabola	GES beta-lactamase	-7.827991510481565e-10				Tsukamurella paurometabola	GES beta-lactamase	-3.420695549616444e-09
Tsukamurella paurometabola	GOB beta-lactamase	-2.0879355904466946e-09				Tsukamurella paurometabola	GOB beta-lactamase	1.8559132996941124e-09
Tsukamurella paurometabola	GPC beta-lactamase	-2.8120870961469793e-09				Tsukamurella paurometabola	GPC beta-lactamase	2.0202553690223388e-09
Tsukamurella paurometabola	General Bacterial Porin with reduced permeability to beta-lactams	-1.7873337174552838e-09				Tsukamurella paurometabola	General Bacterial Porin with reduced permeability to beta-lactams	6.743120905805079e-08
Tsukamurella paurometabola	HERA beta-lactamase	1.593600576220445e-08				Tsukamurella paurometabola	HERA beta-lactamase	-3.122478246196094e-08
Tsukamurella paurometabola	HMB beta-lactamase	-2.8396570934623127e-09				Tsukamurella paurometabola	HMB beta-lactamase	-5.720063406204496e-11
Tsukamurella paurometabola	IDC beta-lactamase	-9.474891460727902e-10				Tsukamurella paurometabola	IDC beta-lactamase	-2.7356463705893136e-09
Tsukamurella paurometabola	IMI beta-lactamase	-7.906005366419384e-10				Tsukamurella paurometabola	IMI beta-lactamase	-1.2411625142811495e-09
Tsukamurella paurometabola	IMP beta-lactamase	-7.966199043376694e-10				Tsukamurella paurometabola	IMP beta-lactamase	-1.0479418183219964e-10
Tsukamurella paurometabola	IND beta-lactamase	2.5397018981934438e-09				Tsukamurella paurometabola	IND beta-lactamase	-6.344159793844791e-09
Tsukamurella paurometabola	Intrinsic peptide antibiotic resistant Lps	6.020020220783732e-09				Tsukamurella paurometabola	Intrinsic peptide antibiotic resistant Lps	-4.3068833652012503e-10
Tsukamurella paurometabola	JOHN beta-lactamase	7.807783881979341e-09				Tsukamurella paurometabola	JOHN beta-lactamase	-3.530201816348954e-09
Tsukamurella paurometabola	KHM beta-lactamase	3.001929940850215e-09				Tsukamurella paurometabola	KHM beta-lactamase	6.777868794231087e-10
Tsukamurella paurometabola	KPC beta-lactamase	1.5684731389508595e-08				Tsukamurella paurometabola	KPC beta-lactamase	7.957240781812522e-09
Tsukamurella paurometabola	L1 family beta-lactamase	3.244307111335871e-09				Tsukamurella paurometabola	L1 family beta-lactamase	5.042538933445939e-10
Tsukamurella paurometabola	LAP beta-lactamase	-1.6975101939234832e-09				Tsukamurella paurometabola	LAP beta-lactamase	3.126244143126585e-09
Tsukamurella paurometabola	LCR beta-lactamase	-2.5800500419641633e-09				Tsukamurella paurometabola	LCR beta-lactamase	-2.2076053297026175e-09
Tsukamurella paurometabola	LEN beta-lactamase	-2.0979670972078504e-09				Tsukamurella paurometabola	LEN beta-lactamase	4.414621825084085e-09
Tsukamurella paurometabola	LMB beta-lactamase	-2.1742603685395656e-09				Tsukamurella paurometabola	LMB beta-lactamase	-1.537310052262984e-08
Tsukamurella paurometabola	Llm 23S ribosomal RNA methyltransferase	7.509533372692137e-09				Tsukamurella paurometabola	Llm 23S ribosomal RNA methyltransferase	3.608656044600124e-11
Tsukamurella paurometabola	MCR phosphoethanolamine transferase	-1.6744904555857607e-08				Tsukamurella paurometabola	MCR phosphoethanolamine transferase	-1.3494073653888332e-08
Tsukamurella paurometabola	MIR beta-lactamase	-8.11338517021013e-10				Tsukamurella paurometabola	MIR beta-lactamase	2.4894128525667163e-09
Tsukamurella paurometabola	MOX beta-lactamase	-1.1784061110619617e-08				Tsukamurella paurometabola	MOX beta-lactamase	2.3225525303126324e-08
Tsukamurella paurometabola	MSI beta-lactamase	-3.987054363558647e-09				Tsukamurella paurometabola	MSI beta-lactamase	4.3563329120675995e-09
Tsukamurella paurometabola	MUS beta-lactamase	5.851129135290286e-09				Tsukamurella paurometabola	MUS beta-lactamase	4.084948965533117e-09
Tsukamurella paurometabola	NDM beta-lactamase	-4.267911022870218e-09				Tsukamurella paurometabola	NDM beta-lactamase	7.169329885204644e-09
Tsukamurella paurometabola	NPS beta-lactamase	-1.7553641896756266e-09				Tsukamurella paurometabola	NPS beta-lactamase	2.5445362102662966e-10
Tsukamurella paurometabola	NmcA beta-lactamase	1.0475243629307136e-09				Tsukamurella paurometabola	NmcA beta-lactamase	5.439982066852999e-09
Tsukamurella paurometabola	OCH beta-lactamase	5.749538989520183e-10				Tsukamurella paurometabola	OCH beta-lactamase	-7.254193281782563e-08
Tsukamurella paurometabola	OKP beta-lactamase	6.975488559597225e-10				Tsukamurella paurometabola	OKP beta-lactamase	4.101933542432057e-09
Tsukamurella paurometabola	OXA beta-lactamase	-4.0457960198727936e-08				Tsukamurella paurometabola	OXA beta-lactamase	-3.682032227404541e-08
Tsukamurella paurometabola	Outer Membrane Porin (Opr)	3.771406164524553e-08				Tsukamurella paurometabola	Outer Membrane Porin (Opr)	1.0848347763990335e-09
Tsukamurella paurometabola	PAC beta-lactamase	-3.689388605298889e-09				Tsukamurella paurometabola	PAC beta-lactamase	-5.680048584553322e-09
Tsukamurella paurometabola	PDC beta-lactamase	-4.760054200732061e-09				Tsukamurella paurometabola	PDC beta-lactamase	1.184735663230727e-09
Tsukamurella paurometabola	PER beta-lactamase	3.445437935924793e-09				Tsukamurella paurometabola	PER beta-lactamase	2.1593815739825607e-08
Tsukamurella paurometabola	PNGM beta-lactamase	-2.010787719403758e-09				Tsukamurella paurometabola	PNGM beta-lactamase	-2.0113428618315434e-09
Tsukamurella paurometabola	R39 beta-lactamase	-2.6512461326274857e-09				Tsukamurella paurometabola	R39 beta-lactamase	7.832605410245789e-08
Tsukamurella paurometabola	RCP beta-lactamase	-3.79087400586944e-09				Tsukamurella paurometabola	RCP beta-lactamase	4.187051057905988e-09
Tsukamurella paurometabola	ROB beta-lactamase	-3.6000166610642586e-09				Tsukamurella paurometabola	ROB beta-lactamase	3.6333030809978506e-09
Tsukamurella paurometabola	RSA beta-lactamase	5.108076396985302e-09				Tsukamurella paurometabola	RSA beta-lactamase	1.3531928459263657e-09
Tsukamurella paurometabola	RbpA bacterial RNA polymerase-binding protein	1.668470269651503e-10				Tsukamurella paurometabola	RbpA bacterial RNA polymerase-binding protein	8.510521549139579e-10
Tsukamurella paurometabola	Rm3 family beta-lactamase	-3.3266563634883357e-09				Tsukamurella paurometabola	Rm3 family beta-lactamase	3.900107480879094e-09
Tsukamurella paurometabola	SCO beta-lactamase	2.6956489075363792e-09				Tsukamurella paurometabola	SCO beta-lactamase	-2.6886141662715546e-09
Tsukamurella paurometabola	SFH beta-lactamase	-4.366471040822317e-09				Tsukamurella paurometabola	SFH beta-lactamase	5.960457796301454e-09
Tsukamurella paurometabola	SHV beta-lactamase	-2.9817899891591904e-09				Tsukamurella paurometabola	SHV beta-lactamase	-8.947411529958875e-10
Tsukamurella paurometabola	SHW beta-lactamase	3.4678180298908017e-09				Tsukamurella paurometabola	SHW beta-lactamase	1.2284959570846077e-07
Tsukamurella paurometabola	SIM beta-lactamase	-3.935894853341702e-09				Tsukamurella paurometabola	SIM beta-lactamase	3.1174548338636507e-09
Tsukamurella paurometabola	SMB beta-lactamase	-3.2846565274335495e-09				Tsukamurella paurometabola	SMB beta-lactamase	1.0244428319820958e-08
Tsukamurella paurometabola	SME beta-lactamase	-1.9080290329683415e-09				Tsukamurella paurometabola	SME beta-lactamase	-1.6745524155206838e-09
Tsukamurella paurometabola	SPM beta-lactamase	3.101452682476972e-09				Tsukamurella paurometabola	SPM beta-lactamase	8.60499497744788e-09
Tsukamurella paurometabola	SRT beta-lactamase	-5.0569616755559306e-11				Tsukamurella paurometabola	SRT beta-lactamase	3.144435257316595e-09
Tsukamurella paurometabola	Sed beta-lactamase	-4.680261292854388e-09				Tsukamurella paurometabola	Sed beta-lactamase	-1.3472500207299153e-08
Tsukamurella paurometabola	TEM beta-lactamase	2.0955005366005093e-08				Tsukamurella paurometabola	TEM beta-lactamase	2.2818514764809664e-09
Tsukamurella paurometabola	THIN-B beta-lactamase	8.854465515883596e-10				Tsukamurella paurometabola	THIN-B beta-lactamase	1.1191380300822998e-09
Tsukamurella paurometabola	TLA beta-lactamase	1.4000348588313515e-09				Tsukamurella paurometabola	TLA beta-lactamase	-2.388697233274813e-10
Tsukamurella paurometabola	TMB beta-lactamase	-1.758417239132184e-09				Tsukamurella paurometabola	TMB beta-lactamase	-6.837413269145855e-10
Tsukamurella paurometabola	TRU beta-lactamase	-7.125971813441779e-09				Tsukamurella paurometabola	TRU beta-lactamase	-6.54914423943258e-10
Tsukamurella paurometabola	Target protecting FusB-type protein conferring resistance to Fusidic acid	-3.4085765838699074e-10				Tsukamurella paurometabola	Target protecting FusB-type protein conferring resistance to Fusidic acid	-3.3950961225843472e-09
Tsukamurella paurometabola	VEB beta-lactamase	4.3631437741682276e-09				Tsukamurella paurometabola	VEB beta-lactamase	-2.016879684390166e-09
Tsukamurella paurometabola	VIM beta-lactamase	-4.352064912960174e-09				Tsukamurella paurometabola	VIM beta-lactamase	-3.2672563166282317e-10
Tsukamurella paurometabola	VMB beta-lactamase	7.220985508805417e-09				Tsukamurella paurometabola	VMB beta-lactamase	1.033342390331998e-08
Tsukamurella paurometabola	YRC Beta-lactamase	-3.602554765141023e-09				Tsukamurella paurometabola	YRC Beta-lactamase	1.0200660013352318e-09
Tsukamurella paurometabola	amp acetyltransferase	-2.06385375689912e-09				Tsukamurella paurometabola	amp acetyltransferase	4.182240016557592e-09
Tsukamurella paurometabola	ampC-type beta-lactamase	7.322021453987943e-09				Tsukamurella paurometabola	ampC-type beta-lactamase	-2.523612594495409e-08
Tsukamurella paurometabola	antibiotic-resistant isoleucyl-tRNA synthetase (ileS)	-1.0159682314879996e-08				Tsukamurella paurometabola	antibiotic-resistant isoleucyl-tRNA synthetase (ileS)	-2.781743070903742e-09
Tsukamurella paurometabola	antibiotic-resistant murA transferase	-8.328210864511926e-09				Tsukamurella paurometabola	antibiotic-resistant murA transferase	-4.634019383318815e-09
Tsukamurella paurometabola	blaF family beta-lactamase	-3.1210447316216686e-09				Tsukamurella paurometabola	blaF family beta-lactamase	-8.468545333060436e-09
Tsukamurella paurometabola	blaS	8.56636357688259e-09				Tsukamurella paurometabola	blaS	-7.636129974302643e-09
Tsukamurella paurometabola	blaZ beta-lactamase	-2.041740417379503e-09				Tsukamurella paurometabola	blaZ beta-lactamase	-1.0377140699238467e-09
Tsukamurella paurometabola	cepA beta-lactamase	7.682299891762698e-10				Tsukamurella paurometabola	cepA beta-lactamase	-1.384456833443556e-09
Tsukamurella paurometabola	chloramphenicol acetyltransferase (CAT)	-1.71102310058129e-08				Tsukamurella paurometabola	chloramphenicol acetyltransferase (CAT)	1.1557451468067643e-09
Tsukamurella paurometabola	chloramphenicol phosphotransferase	-6.174661673920478e-10				Tsukamurella paurometabola	chloramphenicol phosphotransferase	-1.479801907773643e-08
Tsukamurella paurometabola	ciprofloxacin phosphotransferase	-5.5763413374658704e-11				Tsukamurella paurometabola	ciprofloxacin phosphotransferase	2.54639389576801e-09
Tsukamurella paurometabola	class A Bacillus anthracis Bla beta-lactamase	1.7959695689563357e-08				Tsukamurella paurometabola	class A Bacillus anthracis Bla beta-lactamase	-1.0489127933957271e-08
Tsukamurella paurometabola	class A LRA beta-lactamase	-4.045267575424583e-09				Tsukamurella paurometabola	class A LRA beta-lactamase	-1.4988237016887702e-09
Tsukamurella paurometabola	class C LRA beta-lactamase	-6.219447352661321e-09				Tsukamurella paurometabola	class C LRA beta-lactamase	3.3299166338017966e-09
Tsukamurella paurometabola	class D LRA beta-lactamase	-1.307589489608256e-09				Tsukamurella paurometabola	class D LRA beta-lactamase	3.740500389067019e-09
Tsukamurella paurometabola	cpa acetyltransferase	-3.296725185728026e-09				Tsukamurella paurometabola	cpa acetyltransferase	-2.944603883223331e-09
Tsukamurella paurometabola	defensin resistant mprF	-9.505589853070696e-09				Tsukamurella paurometabola	defensin resistant mprF	1.8537102511617628e-09
Tsukamurella paurometabola	elfamycin resistant EF-Tu	1.5689977939819645e-09				Tsukamurella paurometabola	elfamycin resistant EF-Tu	-6.420449164841811e-09
Tsukamurella paurometabola	fluoroquinolone resistant parC	-1.2399289995759986e-09				Tsukamurella paurometabola	fluoroquinolone resistant parC	-1.3744838566593194e-08
Tsukamurella paurometabola	fosC phosphotransferase family	2.410562619417436e-08				Tsukamurella paurometabola	fosC phosphotransferase family	-3.4353348629691117e-10
Tsukamurella paurometabola	fosfomycin thiol transferase	-1.0957360833810297e-08				Tsukamurella paurometabola	fosfomycin thiol transferase	3.4684525548803784e-08
Tsukamurella paurometabola	fusidic acid inactivation enzyme	2.5732786424695247e-09				Tsukamurella paurometabola	fusidic acid inactivation enzyme	7.0529145038309245e-09
Tsukamurella paurometabola	gimA family macrolide glycosyltransferase	3.456154256579346e-09				Tsukamurella paurometabola	gimA family macrolide glycosyltransferase	-1.5140227184528793e-09
Tsukamurella paurometabola	glycopeptide resistance gene cluster	-6.250890924155644e-08				Tsukamurella paurometabola	glycopeptide resistance gene cluster	8.391238279208197e-09
Tsukamurella paurometabola	intrinsic colistin resistant phosphoethanolamine transferase	2.9811383793693006e-09				Tsukamurella paurometabola	intrinsic colistin resistant phosphoethanolamine transferase	-1.4836921229743244e-07
Tsukamurella paurometabola	kdpDE	8.773645656215474e-08				Tsukamurella paurometabola	kdpDE	-2.4555819542055774e-09
Tsukamurella paurometabola	lincosamide nucleotidyltransferase (LNU)	-1.694152961857796e-08				Tsukamurella paurometabola	lincosamide nucleotidyltransferase (LNU)	-4.500023500676741e-09
Tsukamurella paurometabola	lipid A acyltransferase	-8.635663039448164e-10				Tsukamurella paurometabola	lipid A acyltransferase	-2.3352322130613307e-08
Tsukamurella paurometabola	lipid A phosphatase	4.870628613707799e-09				Tsukamurella paurometabola	lipid A phosphatase	3.3438580088125554e-09
Tsukamurella paurometabola	macrolide esterase	-1.4599437980238103e-09				Tsukamurella paurometabola	macrolide esterase	4.723392958178396e-10
Tsukamurella paurometabola	macrolide phosphotransferase (MPH)	-1.1936828677969753e-08				Tsukamurella paurometabola	macrolide phosphotransferase (MPH)	3.674159907089529e-08
Tsukamurella paurometabola	major facilitator superfamily (MFS) antibiotic efflux pump	-8.508410181473453e-08				Tsukamurella paurometabola	major facilitator superfamily (MFS) antibiotic efflux pump	-2.0267371045374385e-08
Tsukamurella paurometabola	methicillin resistant PBP2	1.7203646784442618e-08				Tsukamurella paurometabola	methicillin resistant PBP2	-3.9894217467701675e-07
Tsukamurella paurometabola	mgt macrolide glycotransferase	6.829135982469558e-08				Tsukamurella paurometabola	mgt macrolide glycotransferase	-1.0302919381284364e-08
Tsukamurella paurometabola	multidrug and toxic compound extrusion (MATE) transporter	6.775299451305657e-09				Tsukamurella paurometabola	multidrug and toxic compound extrusion (MATE) transporter	7.565312305200547e-08
Tsukamurella paurometabola	non-erm 23S ribosomal RNA methyltransferase (A1067)	-6.875604331435394e-10				Tsukamurella paurometabola	non-erm 23S ribosomal RNA methyltransferase (A1067)	-6.5519925238263716e-09
Tsukamurella paurometabola	non-erm 23S ribosomal RNA methyltransferase (G748)	-8.348045738413215e-09				Tsukamurella paurometabola	non-erm 23S ribosomal RNA methyltransferase (G748)	-6.931857144608079e-10
Tsukamurella paurometabola	ole glycosyltransferase	1.621013819924973e-08				Tsukamurella paurometabola	ole glycosyltransferase	5.645660716556591e-09
Tsukamurella paurometabola	pmr phosphoethanolamine transferase	4.643922940619934e-09				Tsukamurella paurometabola	pmr phosphoethanolamine transferase	-1.893325681398709e-09
Tsukamurella paurometabola	quinolone resistance protein (qnr)	8.221615413776798e-09				Tsukamurella paurometabola	quinolone resistance protein (qnr)	-4.807132644520865e-08
Tsukamurella paurometabola	resistance-nodulation-cell division (RND) antibiotic efflux pump	-1.4858125596558635e-07				Tsukamurella paurometabola	resistance-nodulation-cell division (RND) antibiotic efflux pump	-9.000141286349998e-09
Tsukamurella paurometabola	rifampin ADP-ribosyltransferase (Arr)	8.91424366565857e-09				Tsukamurella paurometabola	rifampin ADP-ribosyltransferase (Arr)	-4.943264125720285e-07
Tsukamurella paurometabola	rifampin glycosyltransferase	1.484679272714498e-07				Tsukamurella paurometabola	rifampin glycosyltransferase	1.4922586566373973e-07
Tsukamurella paurometabola	rifampin monooxygenase	8.522633545797843e-09				Tsukamurella paurometabola	rifampin monooxygenase	7.358479767758725e-09
Tsukamurella paurometabola	rifampin phosphotransferase	-4.572533948127956e-09				Tsukamurella paurometabola	rifampin phosphotransferase	1.2007464784536113e-07
Tsukamurella paurometabola	rifamycin-resistant beta-subunit of RNA polymerase (rpoB)	-9.154507872147295e-09				Tsukamurella paurometabola	rifamycin-resistant beta-subunit of RNA polymerase (rpoB)	1.305066171523675e-09
Tsukamurella paurometabola	small multidrug resistance (SMR) antibiotic efflux pump	1.622242143954691e-08				Tsukamurella paurometabola	small multidrug resistance (SMR) antibiotic efflux pump	-9.076446002269596e-09
Tsukamurella paurometabola	streptogramin vat acetyltransferase	1.1158288081980405e-08				Tsukamurella paurometabola	streptogramin vat acetyltransferase	1.8643733017579809e-10
Tsukamurella paurometabola	streptogramin vgb lyase	-6.285991975036872e-09				Tsukamurella paurometabola	streptogramin vgb lyase	1.0347736368181063e-08
Tsukamurella paurometabola	streptothricin acetyltransferase (SAT)	-3.967164126734891e-09				Tsukamurella paurometabola	streptothricin acetyltransferase (SAT)	1.3190397024076096e-08
Tsukamurella paurometabola	subclass B1 PEDO beta-lactamase	3.818255839031668e-09				Tsukamurella paurometabola	subclass B1 PEDO beta-lactamase	-5.436022049637442e-10
Tsukamurella paurometabola	subclass B1 Vibrio cholerae varG beta-lactamase	1.473193187442948e-09				Tsukamurella paurometabola	subclass B1 Vibrio cholerae varG beta-lactamase	1.6859758429495565e-07
Tsukamurella paurometabola	subclass B3 LRA beta-lactamase	-4.4674449138103676e-09				Tsukamurella paurometabola	subclass B3 LRA beta-lactamase	1.4730315681555259e-08
Tsukamurella paurometabola	subclass B3 PEDO beta-lactamase	-6.51297630856514e-09				Tsukamurella paurometabola	subclass B3 PEDO beta-lactamase	1.9290277713833054e-07
Tsukamurella paurometabola	sulfonamide resistant sul	1.1260627021825952e-08				Tsukamurella paurometabola	sulfonamide resistant sul	-2.147988923683218e-09
Tsukamurella paurometabola	tetracycline inactivation enzyme	-1.961431960165929e-08				Tsukamurella paurometabola	tetracycline inactivation enzyme	-5.826649367575576e-09
Tsukamurella paurometabola	tetracycline-resistant ribosomal protection protein	-4.256135940211358e-08				Tsukamurella paurometabola	tetracycline-resistant ribosomal protection protein	-2.5335588842761248e-08
Tsukamurella paurometabola	trimethoprim resistant dihydrofolate reductase dfr	-3.656614522672927e-10				Tsukamurella paurometabola	trimethoprim resistant dihydrofolate reductase dfr	-2.705827506332253e-08
Tsukamurella paurometabola	tunicamycin resistance protein	2.3278268198879797e-08				Tsukamurella paurometabola	tunicamycin resistance protein	-2.961094274386303e-08
Tsukamurella paurometabola	undecaprenyl pyrophosphate related proteins	8.863402425768286e-09				Tsukamurella paurometabola	undecaprenyl pyrophosphate related proteins	-2.006109382788741e-08
Tsukamurella paurometabola	van ligase	-1.0449185799125688e-08				Tsukamurella paurometabola	van ligase	4.9919092889625e-09
Tsukamurella paurometabola	vanH	-8.743466872488806e-09				Tsukamurella paurometabola	vanH	6.508283911335787e-09
Tsukamurella paurometabola	vanJ membrane protein	7.489449325617371e-09				Tsukamurella paurometabola	vanJ membrane protein	2.1750206793865334e-07
Tsukamurella paurometabola	vanK	1.4226685552756897e-08				Tsukamurella paurometabola	vanK	3.657874650104766e-09
Tsukamurella paurometabola	vanR	-1.3274146840571368e-08				Tsukamurella paurometabola	vanR	-1.4930598935657408e-09
Tsukamurella paurometabola	vanS	-9.125292337926386e-09				Tsukamurella paurometabola	vanS	1.40342200546818e-09
Tsukamurella paurometabola	vanT	1.1504947578454599e-10				Tsukamurella paurometabola	vanT	9.52617521958763e-09
Tsukamurella paurometabola	vanU	4.556251807380768e-09				Tsukamurella paurometabola	vanU	2.2824483381774043e-08
Tsukamurella paurometabola	vanW	1.6653085352369194e-08				Tsukamurella paurometabola	vanW	7.66366702961955e-09
Tsukamurella paurometabola	vanX	-5.366995330483145e-09				Tsukamurella paurometabola	vanX	1.0934300309951158e-08
Tsukamurella paurometabola	vanXY	1.5489044814681855e-08				Tsukamurella paurometabola	vanXY	8.371569919523693e-10
Tsukamurella paurometabola	vanY	-1.464313392724373e-09				Tsukamurella paurometabola	vanY	1.0504852317574762e-08
Tsukamurella paurometabola	vanZ	3.0035699935328983e-09				Tsukamurella paurometabola	vanZ	-3.657901823549036e-09
Tsukamurella paurometabola	viomycin phosphotransferase	5.630397509318806e-09				Tsukamurella paurometabola	viomycin phosphotransferase	-7.032271164609707e-09
Tumebacillus algifaecis	16S rRNA methyltransferase (A1408)	1.3265259661845726e-09				Tumebacillus algifaecis	16S rRNA methyltransferase (A1408)	7.028173335780448e-09
Tumebacillus algifaecis	16S rRNA methyltransferase (G1405)	3.503687734397502e-08				Tumebacillus algifaecis	16S rRNA methyltransferase (G1405)	3.038703710096191e-08
Tumebacillus algifaecis	16s rRNA with mutation conferring resistance to aminoglycoside antibiotics	-4.843682745835268e-09				Tumebacillus algifaecis	16s rRNA with mutation conferring resistance to aminoglycoside antibiotics	-1.1931657353181486e-09
Tumebacillus algifaecis	23S rRNA with mutation conferring resistance to macrolide antibiotics	2.4061731850870997e-08				Tumebacillus algifaecis	23S rRNA with mutation conferring resistance to macrolide antibiotics	8.111974187418504e-09
Tumebacillus algifaecis	23S rRNA with mutation conferring resistance to phenicol antibiotics	2.0310994237928478e-08				Tumebacillus algifaecis	23S rRNA with mutation conferring resistance to phenicol antibiotics	-5.950527213891027e-09
Tumebacillus algifaecis	AAC(2')	-4.295474555644717e-08				Tumebacillus algifaecis	AAC(2')	1.607270694885969e-08
Tumebacillus algifaecis	AAC(3)	-2.627392437626364e-08				Tumebacillus algifaecis	AAC(3)	-2.007506482941228e-09
Tumebacillus algifaecis	AAC(6')	-8.880920557396325e-09				Tumebacillus algifaecis	AAC(6')	1.1252175948308476e-07
Tumebacillus algifaecis	ABC-F ATP-binding cassette ribosomal protection protein	2.67572691718272e-08				Tumebacillus algifaecis	ABC-F ATP-binding cassette ribosomal protection protein	-1.1925646057791675e-08
Tumebacillus algifaecis	ACC beta-lactamase	-2.4680564959125358e-08				Tumebacillus algifaecis	ACC beta-lactamase	9.796083557207673e-08
Tumebacillus algifaecis	ACI beta-lactamase	8.646252270448992e-09				Tumebacillus algifaecis	ACI beta-lactamase	-5.512144953306408e-09
Tumebacillus algifaecis	ACT beta-lactamase	-2.162408407600694e-08				Tumebacillus algifaecis	ACT beta-lactamase	-1.1410310145011242e-08
Tumebacillus algifaecis	ADC beta-lactamase without carbapenemase activity	-1.5807575876122787e-08				Tumebacillus algifaecis	ADC beta-lactamase without carbapenemase activity	6.639963344836874e-10
Tumebacillus algifaecis	AER beta-lactamase	1.2113905664714303e-09				Tumebacillus algifaecis	AER beta-lactamase	-1.069743021688529e-08
Tumebacillus algifaecis	AIM beta-lactamase	8.813650943034396e-09				Tumebacillus algifaecis	AIM beta-lactamase	2.40934812402815e-08
Tumebacillus algifaecis	ANT(2'')	-2.10540666984078e-09				Tumebacillus algifaecis	ANT(2'')	-5.653718170645484e-09
Tumebacillus algifaecis	ANT(3'')	4.277032330774836e-09				Tumebacillus algifaecis	ANT(3'')	-7.83061378390414e-09
Tumebacillus algifaecis	ANT(4')	4.07473267058899e-09				Tumebacillus algifaecis	ANT(4')	-4.7435049624653566e-08
Tumebacillus algifaecis	ANT(6)	5.026958752841939e-08				Tumebacillus algifaecis	ANT(6)	2.1447702897499907e-08
Tumebacillus algifaecis	ANT(9)	-4.948741947352864e-08				Tumebacillus algifaecis	ANT(9)	-3.775977508805154e-08
Tumebacillus algifaecis	APH(2'')	-2.033663658588606e-08				Tumebacillus algifaecis	APH(2'')	2.8508897811240625e-08
Tumebacillus algifaecis	APH(3'')	-9.502734215659916e-09				Tumebacillus algifaecis	APH(3'')	-2.1055067996487984e-08
Tumebacillus algifaecis	APH(3')	3.568558310942283e-08				Tumebacillus algifaecis	APH(3')	5.435801402022616e-09
Tumebacillus algifaecis	APH(4)	-2.358273272735849e-08				Tumebacillus algifaecis	APH(4)	-5.621468678310246e-08
Tumebacillus algifaecis	APH(6)	-1.751026294793184e-08				Tumebacillus algifaecis	APH(6)	8.123919807409717e-08
Tumebacillus algifaecis	APH(7'')	-1.4247546903340738e-08				Tumebacillus algifaecis	APH(7'')	-2.3847231998207115e-08
Tumebacillus algifaecis	APH(9)	-3.284214438843309e-09				Tumebacillus algifaecis	APH(9)	2.812516129622022e-08
Tumebacillus algifaecis	ARL Beta-lactamase	-4.167637139615107e-09				Tumebacillus algifaecis	ARL Beta-lactamase	2.3252789904520376e-09
Tumebacillus algifaecis	ATP-binding cassette (ABC) antibiotic efflux pump	9.100648979013975e-09				Tumebacillus algifaecis	ATP-binding cassette (ABC) antibiotic efflux pump	1.5304384237450075e-08
Tumebacillus algifaecis	BAT Beta-lactamase	9.776147226097006e-09				Tumebacillus algifaecis	BAT Beta-lactamase	-6.256408478650444e-08
Tumebacillus algifaecis	BCL Beta-lactamase	-1.7147813978096468e-09				Tumebacillus algifaecis	BCL Beta-lactamase	3.233775510259729e-08
Tumebacillus algifaecis	BIC Beta-lactamase	1.2218469883957676e-08				Tumebacillus algifaecis	BIC Beta-lactamase	-1.9848933695669483e-07
Tumebacillus algifaecis	BJP beta-lactamase	2.645748324303942e-09				Tumebacillus algifaecis	BJP beta-lactamase	2.1688192889402276e-07
Tumebacillus algifaecis	BKC Beta-lactamase	1.144356159292431e-09				Tumebacillus algifaecis	BKC Beta-lactamase	5.279954982524065e-09
Tumebacillus algifaecis	BRO Beta-lactamase	-3.1858468193280378e-09				Tumebacillus algifaecis	BRO Beta-lactamase	3.951139056729597e-09
Tumebacillus algifaecis	BUT beta-lactamase	3.487293869786996e-09				Tumebacillus algifaecis	BUT beta-lactamase	-2.230989047466409e-09
Tumebacillus algifaecis	Bah amidohydrolase	-2.5342742651063713e-09				Tumebacillus algifaecis	Bah amidohydrolase	2.613574576874277e-09
Tumebacillus algifaecis	Bc beta-lactamase	-1.553966566636872e-09				Tumebacillus algifaecis	Bc beta-lactamase	-1.576691622889443e-10
Tumebacillus algifaecis	BlaA beta-lactamase	-5.9119333535905765e-09				Tumebacillus algifaecis	BlaA beta-lactamase	-1.9941919213973397e-09
Tumebacillus algifaecis	BlaB beta-lactamase	4.749078546873483e-09				Tumebacillus algifaecis	BlaB beta-lactamase	3.6322706720826615e-09
Tumebacillus algifaecis	Bleomycin resistant protein	-4.672306351005285e-09				Tumebacillus algifaecis	Bleomycin resistant protein	-2.7557843980456588e-09
Tumebacillus algifaecis	CAM beta-lactamase	-3.6086758874426922e-09				Tumebacillus algifaecis	CAM beta-lactamase	-2.9905268840508546e-10
Tumebacillus algifaecis	CARB beta-lactamase	-1.2903700420921297e-09				Tumebacillus algifaecis	CARB beta-lactamase	8.967261308122858e-09
Tumebacillus algifaecis	CAU beta-lactamase	2.6539723445196203e-09				Tumebacillus algifaecis	CAU beta-lactamase	-6.195719212890036e-09
Tumebacillus algifaecis	CBP beta-lactamase	1.2099170552610928e-08				Tumebacillus algifaecis	CBP beta-lactamase	8.380715887967547e-09
Tumebacillus algifaecis	CGA beta-lactamase	4.3766777851560923e-10				Tumebacillus algifaecis	CGA beta-lactamase	-6.544086399192516e-09
Tumebacillus algifaecis	CIA beta-lactamase	-8.793765247096557e-11				Tumebacillus algifaecis	CIA beta-lactamase	-9.075645416859773e-09
Tumebacillus algifaecis	CKO beta-lactamase	-2.9324929001972877e-09				Tumebacillus algifaecis	CKO beta-lactamase	4.9411612576397925e-09
Tumebacillus algifaecis	CME beta-lactamase	-5.578146334674448e-09				Tumebacillus algifaecis	CME beta-lactamase	-1.5818821998220192e-08
Tumebacillus algifaecis	CMY beta-lactamase	1.191603621989369e-08				Tumebacillus algifaecis	CMY beta-lactamase	2.9078967543447943e-09
Tumebacillus algifaecis	CTX-M beta-lactamase	2.2850464163377495e-09				Tumebacillus algifaecis	CTX-M beta-lactamase	-2.4853242271910525e-09
Tumebacillus algifaecis	CblA beta-lactamase	4.13645436948534e-09				Tumebacillus algifaecis	CblA beta-lactamase	-6.475543547858093e-09
Tumebacillus algifaecis	CcrA beta-lactamase	5.256341164027645e-09				Tumebacillus algifaecis	CcrA beta-lactamase	-3.7017026255857756e-09
Tumebacillus algifaecis	CepS beta-lactamase	1.795936301635961e-08				Tumebacillus algifaecis	CepS beta-lactamase	-8.772813408820154e-09
Tumebacillus algifaecis	Cfr 23S ribosomal RNA methyltransferase	1.253424237241941e-08				Tumebacillus algifaecis	Cfr 23S ribosomal RNA methyltransferase	-1.917295407465326e-08
Tumebacillus algifaecis	CfxA beta-lactamase	-5.340623645236525e-09				Tumebacillus algifaecis	CfxA beta-lactamase	-2.6718776163623946e-08
Tumebacillus algifaecis	CphA beta-lactamase	-2.598628600408238e-10				Tumebacillus algifaecis	CphA beta-lactamase	-4.145874981181269e-09
Tumebacillus algifaecis	DES beta-lactamase	1.4775269927584162e-08				Tumebacillus algifaecis	DES beta-lactamase	5.811381457812639e-09
Tumebacillus algifaecis	DHA beta-lactamase	-1.5249979912550296e-09				Tumebacillus algifaecis	DHA beta-lactamase	-1.2575419568272829e-08
Tumebacillus algifaecis	DIM beta-lactamase	-3.343295725895091e-09				Tumebacillus algifaecis	DIM beta-lactamase	2.9168954676901225e-08
Tumebacillus algifaecis	EBR beta-lactamase	-9.149273981765658e-10				Tumebacillus algifaecis	EBR beta-lactamase	3.3350267686497845e-09
Tumebacillus algifaecis	ESP beta-lactamase	-1.292351265383369e-09				Tumebacillus algifaecis	ESP beta-lactamase	4.2835764670138664e-08
Tumebacillus algifaecis	EXO beta-lactamase	-5.766635967185962e-08				Tumebacillus algifaecis	EXO beta-lactamase	6.68267685818044e-09
Tumebacillus algifaecis	Edeine acetyltransferase	-2.2925047059170388e-09				Tumebacillus algifaecis	Edeine acetyltransferase	7.073440621447651e-09
Tumebacillus algifaecis	Erm 23S ribosomal RNA methyltransferase	4.723345412834426e-08				Tumebacillus algifaecis	Erm 23S ribosomal RNA methyltransferase	-1.3835048364238944e-07
Tumebacillus algifaecis	FAR beta-lactamase	-2.9932732613309013e-09				Tumebacillus algifaecis	FAR beta-lactamase	5.411889124852624e-08
Tumebacillus algifaecis	FEZ beta-lactamase	4.2425806433322035e-08				Tumebacillus algifaecis	FEZ beta-lactamase	3.2668845482706626e-08
Tumebacillus algifaecis	FONA beta-lactamase	-4.367063251151862e-09				Tumebacillus algifaecis	FONA beta-lactamase	-7.43801909419164e-08
Tumebacillus algifaecis	FOX beta-lactamase	9.675868982825995e-09				Tumebacillus algifaecis	FOX beta-lactamase	1.2095998052723469e-08
Tumebacillus algifaecis	FPH beta-lactamase	7.32324958605704e-09				Tumebacillus algifaecis	FPH beta-lactamase	1.121554433282902e-08
Tumebacillus algifaecis	FRI beta-lactamase	7.329434724140405e-09				Tumebacillus algifaecis	FRI beta-lactamase	-4.330778969073495e-09
Tumebacillus algifaecis	FTU beta-lactamase	3.225758897620798e-09				Tumebacillus algifaecis	FTU beta-lactamase	4.931782634423882e-09
Tumebacillus algifaecis	Fom phosphotransferase family	-1.0456907790501603e-08				Tumebacillus algifaecis	Fom phosphotransferase family	-1.5831800394260412e-09
Tumebacillus algifaecis	GES beta-lactamase	3.081074085726893e-09				Tumebacillus algifaecis	GES beta-lactamase	-5.310214722888914e-09
Tumebacillus algifaecis	GOB beta-lactamase	1.5111842982137989e-09				Tumebacillus algifaecis	GOB beta-lactamase	7.523004777980127e-09
Tumebacillus algifaecis	GPC beta-lactamase	1.3765018901830512e-11				Tumebacillus algifaecis	GPC beta-lactamase	3.0183656235555214e-09
Tumebacillus algifaecis	General Bacterial Porin with reduced permeability to beta-lactams	8.344105848743326e-09				Tumebacillus algifaecis	General Bacterial Porin with reduced permeability to beta-lactams	2.3134570790337491e-07
Tumebacillus algifaecis	HERA beta-lactamase	2.300399061893414e-08				Tumebacillus algifaecis	HERA beta-lactamase	-5.7220708725593694e-08
Tumebacillus algifaecis	HMB beta-lactamase	-9.477800949575533e-10				Tumebacillus algifaecis	HMB beta-lactamase	-1.5958747865887787e-09
Tumebacillus algifaecis	IDC beta-lactamase	-5.015757339537828e-10				Tumebacillus algifaecis	IDC beta-lactamase	-2.365172029396828e-09
Tumebacillus algifaecis	IMI beta-lactamase	-2.2873315657305933e-09				Tumebacillus algifaecis	IMI beta-lactamase	2.1876285995084316e-09
Tumebacillus algifaecis	IMP beta-lactamase	5.28972747181504e-09				Tumebacillus algifaecis	IMP beta-lactamase	-2.962020006485892e-08
Tumebacillus algifaecis	IND beta-lactamase	8.388509879245209e-09				Tumebacillus algifaecis	IND beta-lactamase	-1.1937112842835046e-08
Tumebacillus algifaecis	Intrinsic peptide antibiotic resistant Lps	1.0795894151736153e-08				Tumebacillus algifaecis	Intrinsic peptide antibiotic resistant Lps	1.508215794006058e-08
Tumebacillus algifaecis	JOHN beta-lactamase	3.929308464493087e-09				Tumebacillus algifaecis	JOHN beta-lactamase	2.981126636849884e-10
Tumebacillus algifaecis	KHM beta-lactamase	-9.236763268502273e-09				Tumebacillus algifaecis	KHM beta-lactamase	-4.492028305258293e-09
Tumebacillus algifaecis	KPC beta-lactamase	9.58945579017292e-09				Tumebacillus algifaecis	KPC beta-lactamase	1.2022395262272389e-08
Tumebacillus algifaecis	L1 family beta-lactamase	7.054865281163451e-09				Tumebacillus algifaecis	L1 family beta-lactamase	6.196403209947677e-09
Tumebacillus algifaecis	LAP beta-lactamase	-9.41880401867153e-10				Tumebacillus algifaecis	LAP beta-lactamase	1.6648480837849044e-08
Tumebacillus algifaecis	LCR beta-lactamase	4.069765486291441e-09				Tumebacillus algifaecis	LCR beta-lactamase	-4.170299843937811e-09
Tumebacillus algifaecis	LEN beta-lactamase	6.215118603805121e-09				Tumebacillus algifaecis	LEN beta-lactamase	2.5939438651093457e-08
Tumebacillus algifaecis	LMB beta-lactamase	2.591292278524157e-09				Tumebacillus algifaecis	LMB beta-lactamase	-5.0010055864626804e-08
Tumebacillus algifaecis	Llm 23S ribosomal RNA methyltransferase	-2.858451780308506e-08				Tumebacillus algifaecis	Llm 23S ribosomal RNA methyltransferase	3.1744398350054964e-09
Tumebacillus algifaecis	MCR phosphoethanolamine transferase	-2.5841571382343875e-09				Tumebacillus algifaecis	MCR phosphoethanolamine transferase	-2.4167287000421617e-08
Tumebacillus algifaecis	MIR beta-lactamase	-3.940331384487368e-09				Tumebacillus algifaecis	MIR beta-lactamase	-4.162575210176699e-09
Tumebacillus algifaecis	MOX beta-lactamase	-1.9319583158870636e-09				Tumebacillus algifaecis	MOX beta-lactamase	6.920781360847798e-08
Tumebacillus algifaecis	MSI beta-lactamase	1.257077204175178e-09				Tumebacillus algifaecis	MSI beta-lactamase	2.5269809740941974e-08
Tumebacillus algifaecis	MUS beta-lactamase	-1.5164099120339326e-09				Tumebacillus algifaecis	MUS beta-lactamase	1.0954914378000785e-08
Tumebacillus algifaecis	NDM beta-lactamase	-2.482154159527882e-09				Tumebacillus algifaecis	NDM beta-lactamase	1.1708282269076175e-09
Tumebacillus algifaecis	NPS beta-lactamase	-3.7677509332134475e-09				Tumebacillus algifaecis	NPS beta-lactamase	6.348945760530844e-09
Tumebacillus algifaecis	NmcA beta-lactamase	3.6457174892065496e-09				Tumebacillus algifaecis	NmcA beta-lactamase	9.162658561781047e-09
Tumebacillus algifaecis	OCH beta-lactamase	2.630786218926784e-09				Tumebacillus algifaecis	OCH beta-lactamase	-1.6929945255960323e-07
Tumebacillus algifaecis	OKP beta-lactamase	1.4617218870251816e-09				Tumebacillus algifaecis	OKP beta-lactamase	7.092156691206965e-09
Tumebacillus algifaecis	OXA beta-lactamase	6.100190071063489e-08				Tumebacillus algifaecis	OXA beta-lactamase	-6.485795083899334e-08
Tumebacillus algifaecis	Outer Membrane Porin (Opr)	-1.640709589670502e-08				Tumebacillus algifaecis	Outer Membrane Porin (Opr)	-1.3487351741781003e-09
Tumebacillus algifaecis	PAC beta-lactamase	-3.151320856684747e-09				Tumebacillus algifaecis	PAC beta-lactamase	-7.62653576778925e-09
Tumebacillus algifaecis	PDC beta-lactamase	-5.983768221320875e-09				Tumebacillus algifaecis	PDC beta-lactamase	1.3970365304737197e-09
Tumebacillus algifaecis	PER beta-lactamase	3.863185894825121e-09				Tumebacillus algifaecis	PER beta-lactamase	7.068557959024682e-08
Tumebacillus algifaecis	PNGM beta-lactamase	3.207207408409542e-09				Tumebacillus algifaecis	PNGM beta-lactamase	-1.4340907114620064e-08
Tumebacillus algifaecis	R39 beta-lactamase	-5.669152482837086e-09				Tumebacillus algifaecis	R39 beta-lactamase	5.291401682838693e-08
Tumebacillus algifaecis	RCP beta-lactamase	-4.171985384570781e-09				Tumebacillus algifaecis	RCP beta-lactamase	8.192648790650257e-09
Tumebacillus algifaecis	ROB beta-lactamase	-2.9548881467575407e-09				Tumebacillus algifaecis	ROB beta-lactamase	-6.958597980181555e-09
Tumebacillus algifaecis	RSA beta-lactamase	1.0181409538245664e-08				Tumebacillus algifaecis	RSA beta-lactamase	-8.944725323006298e-10
Tumebacillus algifaecis	RbpA bacterial RNA polymerase-binding protein	-1.876592155994738e-09				Tumebacillus algifaecis	RbpA bacterial RNA polymerase-binding protein	-4.102241035417593e-09
Tumebacillus algifaecis	Rm3 family beta-lactamase	-3.6954391232007146e-09				Tumebacillus algifaecis	Rm3 family beta-lactamase	-2.886184433482004e-10
Tumebacillus algifaecis	SCO beta-lactamase	8.502081065147529e-09				Tumebacillus algifaecis	SCO beta-lactamase	-5.766240670283713e-09
Tumebacillus algifaecis	SFH beta-lactamase	-8.774478723853103e-10				Tumebacillus algifaecis	SFH beta-lactamase	7.41609269730999e-09
Tumebacillus algifaecis	SHV beta-lactamase	-3.127411654228476e-09				Tumebacillus algifaecis	SHV beta-lactamase	1.6211256946498142e-09
Tumebacillus algifaecis	SHW beta-lactamase	5.8506249517816066e-09				Tumebacillus algifaecis	SHW beta-lactamase	4.0819072439374997e-07
Tumebacillus algifaecis	SIM beta-lactamase	6.559941279010973e-09				Tumebacillus algifaecis	SIM beta-lactamase	9.560623666252655e-09
Tumebacillus algifaecis	SMB beta-lactamase	-1.5384035841775293e-08				Tumebacillus algifaecis	SMB beta-lactamase	1.805271286156084e-08
Tumebacillus algifaecis	SME beta-lactamase	-2.93909030344882e-10				Tumebacillus algifaecis	SME beta-lactamase	-4.288465214049954e-09
Tumebacillus algifaecis	SPM beta-lactamase	1.5455544853149953e-09				Tumebacillus algifaecis	SPM beta-lactamase	2.481447399954846e-08
Tumebacillus algifaecis	SRT beta-lactamase	-5.575738675443827e-09				Tumebacillus algifaecis	SRT beta-lactamase	6.926334706940697e-09
Tumebacillus algifaecis	Sed beta-lactamase	-2.0430005658740183e-08				Tumebacillus algifaecis	Sed beta-lactamase	-3.1894123985272414e-08
Tumebacillus algifaecis	TEM beta-lactamase	8.593407137174668e-09				Tumebacillus algifaecis	TEM beta-lactamase	8.465745021994435e-10
Tumebacillus algifaecis	THIN-B beta-lactamase	-1.098160648876578e-08				Tumebacillus algifaecis	THIN-B beta-lactamase	-9.145849102732669e-10
Tumebacillus algifaecis	TLA beta-lactamase	9.609359155567025e-09				Tumebacillus algifaecis	TLA beta-lactamase	-7.871813755481862e-10
Tumebacillus algifaecis	TMB beta-lactamase	-2.438001582481244e-09				Tumebacillus algifaecis	TMB beta-lactamase	3.254080297661497e-09
Tumebacillus algifaecis	TRU beta-lactamase	-2.7991173156518597e-08				Tumebacillus algifaecis	TRU beta-lactamase	1.5942702916363863e-10
Tumebacillus algifaecis	Target protecting FusB-type protein conferring resistance to Fusidic acid	1.003995287200728e-09				Tumebacillus algifaecis	Target protecting FusB-type protein conferring resistance to Fusidic acid	-2.984969623317442e-09
Tumebacillus algifaecis	VEB beta-lactamase	1.483752792296573e-09				Tumebacillus algifaecis	VEB beta-lactamase	-1.6153986560669982e-09
Tumebacillus algifaecis	VIM beta-lactamase	-8.930852408364057e-09				Tumebacillus algifaecis	VIM beta-lactamase	-1.9688934837777285e-09
Tumebacillus algifaecis	VMB beta-lactamase	3.638836513352816e-09				Tumebacillus algifaecis	VMB beta-lactamase	6.345637476115302e-09
Tumebacillus algifaecis	YRC Beta-lactamase	-2.4233538789330464e-08				Tumebacillus algifaecis	YRC Beta-lactamase	3.498766005730221e-08
Tumebacillus algifaecis	amp acetyltransferase	-6.31152587771985e-09				Tumebacillus algifaecis	amp acetyltransferase	3.5460722964002715e-09
Tumebacillus algifaecis	ampC-type beta-lactamase	1.7635706243484728e-08				Tumebacillus algifaecis	ampC-type beta-lactamase	-4.431697902022647e-08
Tumebacillus algifaecis	antibiotic-resistant isoleucyl-tRNA synthetase (ileS)	1.2713249986953279e-08				Tumebacillus algifaecis	antibiotic-resistant isoleucyl-tRNA synthetase (ileS)	-5.291582978210256e-09
Tumebacillus algifaecis	antibiotic-resistant murA transferase	-1.8474131647028397e-08				Tumebacillus algifaecis	antibiotic-resistant murA transferase	-7.662958306491469e-09
Tumebacillus algifaecis	blaF family beta-lactamase	4.7015261917146075e-09				Tumebacillus algifaecis	blaF family beta-lactamase	-3.0035133386136046e-08
Tumebacillus algifaecis	blaS	-7.022636517313496e-08				Tumebacillus algifaecis	blaS	-1.786975237113852e-08
Tumebacillus algifaecis	blaZ beta-lactamase	-1.734321031361164e-09				Tumebacillus algifaecis	blaZ beta-lactamase	2.2150186722057414e-09
Tumebacillus algifaecis	cepA beta-lactamase	-1.5982400590267487e-09				Tumebacillus algifaecis	cepA beta-lactamase	-2.225883427616833e-09
Tumebacillus algifaecis	chloramphenicol acetyltransferase (CAT)	-1.1726381360393523e-08				Tumebacillus algifaecis	chloramphenicol acetyltransferase (CAT)	3.035479056904572e-08
Tumebacillus algifaecis	chloramphenicol phosphotransferase	1.0579507437994422e-09				Tumebacillus algifaecis	chloramphenicol phosphotransferase	-1.7638487969249778e-08
Tumebacillus algifaecis	ciprofloxacin phosphotransferase	-6.960255886476786e-09				Tumebacillus algifaecis	ciprofloxacin phosphotransferase	1.4602888024637228e-08
Tumebacillus algifaecis	class A Bacillus anthracis Bla beta-lactamase	-1.0712759085830757e-08				Tumebacillus algifaecis	class A Bacillus anthracis Bla beta-lactamase	-2.8594301702033385e-08
Tumebacillus algifaecis	class A LRA beta-lactamase	-1.98571041123055e-07				Tumebacillus algifaecis	class A LRA beta-lactamase	-5.3336928168088805e-09
Tumebacillus algifaecis	class C LRA beta-lactamase	6.273544785596849e-09				Tumebacillus algifaecis	class C LRA beta-lactamase	2.1873260638846893e-10
Tumebacillus algifaecis	class D LRA beta-lactamase	1.3641667978937755e-09				Tumebacillus algifaecis	class D LRA beta-lactamase	6.956707694346118e-09
Tumebacillus algifaecis	cpa acetyltransferase	-5.6271059081342604e-09				Tumebacillus algifaecis	cpa acetyltransferase	1.1000859688675167e-09
Tumebacillus algifaecis	defensin resistant mprF	1.6612504623426578e-08				Tumebacillus algifaecis	defensin resistant mprF	4.497635705907923e-09
Tumebacillus algifaecis	elfamycin resistant EF-Tu	1.2370616602758424e-09				Tumebacillus algifaecis	elfamycin resistant EF-Tu	-2.841554649426015e-08
Tumebacillus algifaecis	fluoroquinolone resistant parC	-1.845061221453301e-08				Tumebacillus algifaecis	fluoroquinolone resistant parC	-2.3378495632539153e-08
Tumebacillus algifaecis	fosC phosphotransferase family	3.2891142603965078e-09				Tumebacillus algifaecis	fosC phosphotransferase family	-2.1640927016781516e-10
Tumebacillus algifaecis	fosfomycin thiol transferase	-2.367595052670002e-07				Tumebacillus algifaecis	fosfomycin thiol transferase	2.2936321740241893e-08
Tumebacillus algifaecis	fusidic acid inactivation enzyme	6.193258296062126e-09				Tumebacillus algifaecis	fusidic acid inactivation enzyme	8.887221523839335e-09
Tumebacillus algifaecis	gimA family macrolide glycosyltransferase	2.208502523075115e-08				Tumebacillus algifaecis	gimA family macrolide glycosyltransferase	-5.676269440928599e-09
Tumebacillus algifaecis	glycopeptide resistance gene cluster	8.954285998108962e-08				Tumebacillus algifaecis	glycopeptide resistance gene cluster	2.8055820003086468e-08
Tumebacillus algifaecis	intrinsic colistin resistant phosphoethanolamine transferase	3.753038713730132e-09				Tumebacillus algifaecis	intrinsic colistin resistant phosphoethanolamine transferase	-3.502633211637311e-07
Tumebacillus algifaecis	kdpDE	-2.280106191917228e-08				Tumebacillus algifaecis	kdpDE	-9.839839646297735e-09
Tumebacillus algifaecis	lincosamide nucleotidyltransferase (LNU)	1.865760123919753e-08				Tumebacillus algifaecis	lincosamide nucleotidyltransferase (LNU)	-6.558234743278624e-09
Tumebacillus algifaecis	lipid A acyltransferase	3.1308299464963653e-09				Tumebacillus algifaecis	lipid A acyltransferase	-7.5293308997957e-08
Tumebacillus algifaecis	lipid A phosphatase	2.155149341518298e-10				Tumebacillus algifaecis	lipid A phosphatase	6.420433805660301e-09
Tumebacillus algifaecis	macrolide esterase	-9.92261156979396e-09				Tumebacillus algifaecis	macrolide esterase	3.1891925963286327e-09
Tumebacillus algifaecis	macrolide phosphotransferase (MPH)	1.4913685668564627e-08				Tumebacillus algifaecis	macrolide phosphotransferase (MPH)	1.2071093129735294e-07
Tumebacillus algifaecis	major facilitator superfamily (MFS) antibiotic efflux pump	1.457746266217662e-07				Tumebacillus algifaecis	major facilitator superfamily (MFS) antibiotic efflux pump	-4.574114873878893e-08
Tumebacillus algifaecis	methicillin resistant PBP2	1.6768060713650898e-08				Tumebacillus algifaecis	methicillin resistant PBP2	-8.326228162764888e-07
Tumebacillus algifaecis	mgt macrolide glycotransferase	-4.077943728974602e-08				Tumebacillus algifaecis	mgt macrolide glycotransferase	-2.1533775817202492e-08
Tumebacillus algifaecis	multidrug and toxic compound extrusion (MATE) transporter	7.48670775483344e-09				Tumebacillus algifaecis	multidrug and toxic compound extrusion (MATE) transporter	4.926083508242011e-08
Tumebacillus algifaecis	non-erm 23S ribosomal RNA methyltransferase (A1067)	-1.2277745094823707e-09				Tumebacillus algifaecis	non-erm 23S ribosomal RNA methyltransferase (A1067)	-1.0730395381399186e-08
Tumebacillus algifaecis	non-erm 23S ribosomal RNA methyltransferase (G748)	-2.0527750871750232e-08				Tumebacillus algifaecis	non-erm 23S ribosomal RNA methyltransferase (G748)	-2.758235777370497e-09
Tumebacillus algifaecis	ole glycosyltransferase	-4.279962691818715e-08				Tumebacillus algifaecis	ole glycosyltransferase	-6.610101871708499e-09
Tumebacillus algifaecis	pmr phosphoethanolamine transferase	-1.9303034563377596e-08				Tumebacillus algifaecis	pmr phosphoethanolamine transferase	-6.078486991510485e-09
Tumebacillus algifaecis	quinolone resistance protein (qnr)	1.2100419921279217e-08				Tumebacillus algifaecis	quinolone resistance protein (qnr)	-1.1808502628080813e-07
Tumebacillus algifaecis	resistance-nodulation-cell division (RND) antibiotic efflux pump	1.612414787212335e-07				Tumebacillus algifaecis	resistance-nodulation-cell division (RND) antibiotic efflux pump	-2.0108827332572134e-08
Tumebacillus algifaecis	rifampin ADP-ribosyltransferase (Arr)	-3.1116850569386215e-09				Tumebacillus algifaecis	rifampin ADP-ribosyltransferase (Arr)	-1.0101632980697768e-06
Tumebacillus algifaecis	rifampin glycosyltransferase	-1.2830522336127369e-08				Tumebacillus algifaecis	rifampin glycosyltransferase	5.2434734693352485e-08
Tumebacillus algifaecis	rifampin monooxygenase	8.380014250490379e-09				Tumebacillus algifaecis	rifampin monooxygenase	9.157261732704079e-09
Tumebacillus algifaecis	rifampin phosphotransferase	-1.2015319805220474e-09				Tumebacillus algifaecis	rifampin phosphotransferase	3.6137409132711505e-07
Tumebacillus algifaecis	rifamycin-resistant beta-subunit of RNA polymerase (rpoB)	1.3675575195788928e-09				Tumebacillus algifaecis	rifamycin-resistant beta-subunit of RNA polymerase (rpoB)	-9.56155384412227e-10
Tumebacillus algifaecis	small multidrug resistance (SMR) antibiotic efflux pump	6.636978535855675e-09				Tumebacillus algifaecis	small multidrug resistance (SMR) antibiotic efflux pump	-2.6517149479043417e-08
Tumebacillus algifaecis	streptogramin vat acetyltransferase	-1.5089844052365342e-08				Tumebacillus algifaecis	streptogramin vat acetyltransferase	-4.046281409471111e-09
Tumebacillus algifaecis	streptogramin vgb lyase	8.520766705003006e-09				Tumebacillus algifaecis	streptogramin vgb lyase	5.962342436063663e-08
Tumebacillus algifaecis	streptothricin acetyltransferase (SAT)	1.6334636322690095e-08				Tumebacillus algifaecis	streptothricin acetyltransferase (SAT)	-7.312933436673304e-09
Tumebacillus algifaecis	subclass B1 PEDO beta-lactamase	3.208133218346947e-09				Tumebacillus algifaecis	subclass B1 PEDO beta-lactamase	-3.7596387886050166e-08
Tumebacillus algifaecis	subclass B1 Vibrio cholerae varG beta-lactamase	-7.851854212554191e-10				Tumebacillus algifaecis	subclass B1 Vibrio cholerae varG beta-lactamase	1.0326398113034086e-07
Tumebacillus algifaecis	subclass B3 LRA beta-lactamase	3.529518094035083e-09				Tumebacillus algifaecis	subclass B3 LRA beta-lactamase	7.998042883429566e-08
Tumebacillus algifaecis	subclass B3 PEDO beta-lactamase	-7.177383454473715e-09				Tumebacillus algifaecis	subclass B3 PEDO beta-lactamase	6.573221354245386e-07
Tumebacillus algifaecis	sulfonamide resistant sul	-9.168810101456258e-09				Tumebacillus algifaecis	sulfonamide resistant sul	1.474447659813025e-08
Tumebacillus algifaecis	tetracycline inactivation enzyme	2.554077264899606e-08				Tumebacillus algifaecis	tetracycline inactivation enzyme	-2.6163903712043905e-08
Tumebacillus algifaecis	tetracycline-resistant ribosomal protection protein	2.7905031008757167e-08				Tumebacillus algifaecis	tetracycline-resistant ribosomal protection protein	-5.737983200514198e-08
Tumebacillus algifaecis	trimethoprim resistant dihydrofolate reductase dfr	1.3675532760542205e-08				Tumebacillus algifaecis	trimethoprim resistant dihydrofolate reductase dfr	-8.689913966242678e-08
Tumebacillus algifaecis	tunicamycin resistance protein	1.3682529964472463e-09				Tumebacillus algifaecis	tunicamycin resistance protein	-1.0374595023836304e-07
Tumebacillus algifaecis	undecaprenyl pyrophosphate related proteins	-1.7009572951833777e-08				Tumebacillus algifaecis	undecaprenyl pyrophosphate related proteins	-6.724829010583585e-08
Tumebacillus algifaecis	van ligase	4.453886085465116e-09				Tumebacillus algifaecis	van ligase	4.210320087319267e-08
Tumebacillus algifaecis	vanH	9.524490390623675e-09				Tumebacillus algifaecis	vanH	4.894986750936216e-08
Tumebacillus algifaecis	vanJ membrane protein	6.650889485740527e-10				Tumebacillus algifaecis	vanJ membrane protein	7.89022651127329e-07
Tumebacillus algifaecis	vanK	1.0620977820627804e-08				Tumebacillus algifaecis	vanK	6.832683602635448e-09
Tumebacillus algifaecis	vanR	2.3706471016550655e-08				Tumebacillus algifaecis	vanR	-1.2744913038896715e-08
Tumebacillus algifaecis	vanS	1.0381542282345581e-08				Tumebacillus algifaecis	vanS	-6.45660853719153e-09
Tumebacillus algifaecis	vanT	-1.3850848435644338e-08				Tumebacillus algifaecis	vanT	-1.8314426398040715e-09
Tumebacillus algifaecis	vanU	1.0087105991880758e-09				Tumebacillus algifaecis	vanU	1.2892436976451128e-08
Tumebacillus algifaecis	vanW	1.8108954923388622e-08				Tumebacillus algifaecis	vanW	-4.3190606223268885e-08
Tumebacillus algifaecis	vanX	7.199873488213817e-09				Tumebacillus algifaecis	vanX	4.886644582287542e-08
Tumebacillus algifaecis	vanXY	5.7884683036896456e-09				Tumebacillus algifaecis	vanXY	-2.2607201611934535e-08
Tumebacillus algifaecis	vanY	-5.2359838343496646e-09				Tumebacillus algifaecis	vanY	3.9941382169062055e-09
Tumebacillus algifaecis	vanZ	-7.0308273390096695e-09				Tumebacillus algifaecis	vanZ	-1.5750605895346614e-08
Tumebacillus algifaecis	viomycin phosphotransferase	1.3025314163239003e-09				Tumebacillus algifaecis	viomycin phosphotransferase	-2.1046510282664744e-08
Tumebacillus avium	16S rRNA methyltransferase (A1408)	2.524297974095922e-08				Tumebacillus avium	16S rRNA methyltransferase (A1408)	1.3073770185252392e-08
Tumebacillus avium	16S rRNA methyltransferase (G1405)	4.475087654535625e-08				Tumebacillus avium	16S rRNA methyltransferase (G1405)	5.7641885387464456e-08
Tumebacillus avium	16s rRNA with mutation conferring resistance to aminoglycoside antibiotics	-4.9356792995418005e-09				Tumebacillus avium	16s rRNA with mutation conferring resistance to aminoglycoside antibiotics	-1.1226850998216007e-08
Tumebacillus avium	23S rRNA with mutation conferring resistance to macrolide antibiotics	5.3188455747599414e-08				Tumebacillus avium	23S rRNA with mutation conferring resistance to macrolide antibiotics	2.4551699559983322e-08
Tumebacillus avium	23S rRNA with mutation conferring resistance to phenicol antibiotics	6.513661526690883e-08				Tumebacillus avium	23S rRNA with mutation conferring resistance to phenicol antibiotics	-4.5473143071792655e-08
Tumebacillus avium	AAC(2')	4.004505864953149e-08				Tumebacillus avium	AAC(2')	-1.3904041790022302e-09
Tumebacillus avium	AAC(3)	4.307145066094577e-08				Tumebacillus avium	AAC(3)	-3.7144385770765234e-09
Tumebacillus avium	AAC(6')	-1.621225043833224e-07				Tumebacillus avium	AAC(6')	2.792429940830066e-07
Tumebacillus avium	ABC-F ATP-binding cassette ribosomal protection protein	2.2917548695133704e-07				Tumebacillus avium	ABC-F ATP-binding cassette ribosomal protection protein	-1.2890542009973973e-07
Tumebacillus avium	ACC beta-lactamase	-1.5762125628056162e-07				Tumebacillus avium	ACC beta-lactamase	2.5328522297412187e-07
Tumebacillus avium	ACI beta-lactamase	2.618793736456855e-08				Tumebacillus avium	ACI beta-lactamase	-1.7179245059868815e-08
Tumebacillus avium	ACT beta-lactamase	-4.990937897365746e-08				Tumebacillus avium	ACT beta-lactamase	-1.3047695365342774e-08
Tumebacillus avium	ADC beta-lactamase without carbapenemase activity	5.954525303521803e-10				Tumebacillus avium	ADC beta-lactamase without carbapenemase activity	1.6761067137649965e-09
Tumebacillus avium	AER beta-lactamase	1.2891301758354195e-08				Tumebacillus avium	AER beta-lactamase	-1.187830661847059e-08
Tumebacillus avium	AIM beta-lactamase	2.4751528729317527e-08				Tumebacillus avium	AIM beta-lactamase	4.032050464471618e-08
Tumebacillus avium	ANT(2'')	-4.831823611365249e-09				Tumebacillus avium	ANT(2'')	-1.694221208949165e-09
Tumebacillus avium	ANT(3'')	5.5546436263427915e-08				Tumebacillus avium	ANT(3'')	-6.234317563901554e-08
Tumebacillus avium	ANT(4')	-4.971525345884849e-09				Tumebacillus avium	ANT(4')	-6.267709989532688e-08
Tumebacillus avium	ANT(6)	2.072382717302468e-07				Tumebacillus avium	ANT(6)	-1.074299620492248e-08
Tumebacillus avium	ANT(9)	-2.3387530681153064e-07				Tumebacillus avium	ANT(9)	-1.4094875965434859e-08
Tumebacillus avium	APH(2'')	1.1112439693593282e-07				Tumebacillus avium	APH(2'')	3.374062987226097e-08
Tumebacillus avium	APH(3'')	-6.771285144894694e-08				Tumebacillus avium	APH(3'')	-1.9250123200200234e-08
Tumebacillus avium	APH(3')	2.113406505946697e-07				Tumebacillus avium	APH(3')	-3.6241935409786265e-08
Tumebacillus avium	APH(4)	-1.0100853479138409e-07				Tumebacillus avium	APH(4)	-2.585541114454933e-08
Tumebacillus avium	APH(6)	3.029192975306165e-08				Tumebacillus avium	APH(6)	1.4045006470808448e-07
Tumebacillus avium	APH(7'')	-8.134294438453774e-08				Tumebacillus avium	APH(7'')	-2.032433703311989e-08
Tumebacillus avium	APH(9)	6.354092616894734e-09				Tumebacillus avium	APH(9)	4.139940825708061e-08
Tumebacillus avium	ARL Beta-lactamase	-2.8287773471038736e-08				Tumebacillus avium	ARL Beta-lactamase	7.936053854441742e-09
Tumebacillus avium	ATP-binding cassette (ABC) antibiotic efflux pump	-2.7593679876051176e-07				Tumebacillus avium	ATP-binding cassette (ABC) antibiotic efflux pump	2.8088961886370982e-08
Tumebacillus avium	BAT Beta-lactamase	3.374790077472972e-07				Tumebacillus avium	BAT Beta-lactamase	-1.8054930556339214e-07
Tumebacillus avium	BCL Beta-lactamase	-1.599451645912312e-08				Tumebacillus avium	BCL Beta-lactamase	-1.1030210991369895e-08
Tumebacillus avium	BIC Beta-lactamase	3.469358241662597e-08				Tumebacillus avium	BIC Beta-lactamase	-2.2350890936911304e-07
Tumebacillus avium	BJP beta-lactamase	7.63250825510663e-09				Tumebacillus avium	BJP beta-lactamase	3.8003617800598435e-07
Tumebacillus avium	BKC Beta-lactamase	-3.8299706902247145e-09				Tumebacillus avium	BKC Beta-lactamase	6.355014907159031e-09
Tumebacillus avium	BRO Beta-lactamase	-8.180945933385592e-09				Tumebacillus avium	BRO Beta-lactamase	8.680951781001755e-09
Tumebacillus avium	BUT beta-lactamase	5.36913219043063e-09				Tumebacillus avium	BUT beta-lactamase	-7.180663619214537e-09
Tumebacillus avium	Bah amidohydrolase	2.499164663523625e-08				Tumebacillus avium	Bah amidohydrolase	4.9909191456846125e-09
Tumebacillus avium	Bc beta-lactamase	1.1826179108078746e-08				Tumebacillus avium	Bc beta-lactamase	5.950929492936147e-09
Tumebacillus avium	BlaA beta-lactamase	-1.968398556141664e-08				Tumebacillus avium	BlaA beta-lactamase	4.796473785739952e-10
Tumebacillus avium	BlaB beta-lactamase	-2.245493023331802e-09				Tumebacillus avium	BlaB beta-lactamase	5.516879605289583e-09
Tumebacillus avium	Bleomycin resistant protein	1.0263670839077553e-08				Tumebacillus avium	Bleomycin resistant protein	-1.2601466870030105e-08
Tumebacillus avium	CAM beta-lactamase	1.4246648775327801e-09				Tumebacillus avium	CAM beta-lactamase	-4.917679772913386e-09
Tumebacillus avium	CARB beta-lactamase	-3.343412744103664e-09				Tumebacillus avium	CARB beta-lactamase	1.184814878529222e-08
Tumebacillus avium	CAU beta-lactamase	-1.0244394877119905e-08				Tumebacillus avium	CAU beta-lactamase	-1.9130402389820814e-08
Tumebacillus avium	CBP beta-lactamase	9.079843525006389e-09				Tumebacillus avium	CBP beta-lactamase	1.5344751577282437e-08
Tumebacillus avium	CGA beta-lactamase	2.6038777983003796e-09				Tumebacillus avium	CGA beta-lactamase	-1.312488088520235e-08
Tumebacillus avium	CIA beta-lactamase	-4.971067485533737e-09				Tumebacillus avium	CIA beta-lactamase	-1.9511111771272677e-08
Tumebacillus avium	CKO beta-lactamase	-3.0938931704784225e-09				Tumebacillus avium	CKO beta-lactamase	1.2081080669325231e-08
Tumebacillus avium	CME beta-lactamase	6.215209307088714e-09				Tumebacillus avium	CME beta-lactamase	-1.2891781165874186e-09
Tumebacillus avium	CMY beta-lactamase	-8.260236127607168e-09				Tumebacillus avium	CMY beta-lactamase	1.8225122332629014e-09
Tumebacillus avium	CTX-M beta-lactamase	-3.5735140269043817e-08				Tumebacillus avium	CTX-M beta-lactamase	2.853435053267743e-08
Tumebacillus avium	CblA beta-lactamase	-1.136674647726949e-08				Tumebacillus avium	CblA beta-lactamase	-8.39471282579959e-09
Tumebacillus avium	CcrA beta-lactamase	5.542573600041861e-08				Tumebacillus avium	CcrA beta-lactamase	6.249984385785139e-10
Tumebacillus avium	CepS beta-lactamase	5.393121019620054e-08				Tumebacillus avium	CepS beta-lactamase	-4.056855906749754e-08
Tumebacillus avium	Cfr 23S ribosomal RNA methyltransferase	-4.156927704999866e-09				Tumebacillus avium	Cfr 23S ribosomal RNA methyltransferase	-2.4958174555766183e-08
Tumebacillus avium	CfxA beta-lactamase	-9.731295928285263e-08				Tumebacillus avium	CfxA beta-lactamase	-4.519681166887792e-08
Tumebacillus avium	CphA beta-lactamase	-2.1264258357355637e-08				Tumebacillus avium	CphA beta-lactamase	4.894467530971953e-09
Tumebacillus avium	DES beta-lactamase	2.233353843434808e-08				Tumebacillus avium	DES beta-lactamase	4.342270555135949e-09
Tumebacillus avium	DHA beta-lactamase	7.956858036928462e-08				Tumebacillus avium	DHA beta-lactamase	-3.369120001116354e-08
Tumebacillus avium	DIM beta-lactamase	-5.3652440125729e-09				Tumebacillus avium	DIM beta-lactamase	3.777801380448372e-08
Tumebacillus avium	EBR beta-lactamase	-8.604498021333251e-09				Tumebacillus avium	EBR beta-lactamase	-2.1051082770355673e-09
Tumebacillus avium	ESP beta-lactamase	-1.52347388754189e-08				Tumebacillus avium	ESP beta-lactamase	6.669266625995169e-08
Tumebacillus avium	EXO beta-lactamase	-3.480159159764896e-07				Tumebacillus avium	EXO beta-lactamase	1.0978066149334619e-08
Tumebacillus avium	Edeine acetyltransferase	-3.780194058401013e-09				Tumebacillus avium	Edeine acetyltransferase	2.8568655372363336e-09
Tumebacillus avium	Erm 23S ribosomal RNA methyltransferase	-1.7311971580256013e-08				Tumebacillus avium	Erm 23S ribosomal RNA methyltransferase	-1.4379392255498065e-07
Tumebacillus avium	FAR beta-lactamase	2.6607176097227818e-09				Tumebacillus avium	FAR beta-lactamase	9.996515429402765e-08
Tumebacillus avium	FEZ beta-lactamase	4.1325876480862307e-07				Tumebacillus avium	FEZ beta-lactamase	6.661720053909048e-08
Tumebacillus avium	FONA beta-lactamase	-1.7913084527274506e-08				Tumebacillus avium	FONA beta-lactamase	-2.2478494504528158e-07
Tumebacillus avium	FOX beta-lactamase	2.305647445265568e-08				Tumebacillus avium	FOX beta-lactamase	-5.559738204036597e-08
Tumebacillus avium	FPH beta-lactamase	5.592321136988769e-09				Tumebacillus avium	FPH beta-lactamase	1.505340803926715e-08
Tumebacillus avium	FRI beta-lactamase	-1.7198185693522194e-08				Tumebacillus avium	FRI beta-lactamase	-7.083588875157667e-09
Tumebacillus avium	FTU beta-lactamase	1.4963365789661776e-10				Tumebacillus avium	FTU beta-lactamase	5.718524998904055e-10
Tumebacillus avium	Fom phosphotransferase family	-1.004910979120438e-08				Tumebacillus avium	Fom phosphotransferase family	1.79750267079668e-09
Tumebacillus avium	GES beta-lactamase	-1.3941018709951744e-09				Tumebacillus avium	GES beta-lactamase	-2.6902789447009133e-08
Tumebacillus avium	GOB beta-lactamase	-2.312077044282013e-08				Tumebacillus avium	GOB beta-lactamase	1.2367169588374824e-08
Tumebacillus avium	GPC beta-lactamase	-1.3881453970832688e-08				Tumebacillus avium	GPC beta-lactamase	6.943826079343016e-10
Tumebacillus avium	General Bacterial Porin with reduced permeability to beta-lactams	-5.081206772749081e-09				Tumebacillus avium	General Bacterial Porin with reduced permeability to beta-lactams	4.2644372736356117e-07
Tumebacillus avium	HERA beta-lactamase	1.810106129529662e-08				Tumebacillus avium	HERA beta-lactamase	-7.07327008820929e-08
Tumebacillus avium	HMB beta-lactamase	-2.1098904876651633e-08				Tumebacillus avium	HMB beta-lactamase	1.510566042590993e-09
Tumebacillus avium	IDC beta-lactamase	1.0478103531338538e-08				Tumebacillus avium	IDC beta-lactamase	-1.0804802858164445e-08
Tumebacillus avium	IMI beta-lactamase	-1.33004594951229e-08				Tumebacillus avium	IMI beta-lactamase	-1.8525341548654878e-09
Tumebacillus avium	IMP beta-lactamase	-4.396700751479398e-10				Tumebacillus avium	IMP beta-lactamase	-3.9782262392447156e-08
Tumebacillus avium	IND beta-lactamase	-5.2341243230122844e-09				Tumebacillus avium	IND beta-lactamase	-5.488444845892965e-09
Tumebacillus avium	Intrinsic peptide antibiotic resistant Lps	-6.3790783767299136e-09				Tumebacillus avium	Intrinsic peptide antibiotic resistant Lps	2.5481522394193324e-08
Tumebacillus avium	JOHN beta-lactamase	4.944746930336732e-08				Tumebacillus avium	JOHN beta-lactamase	-1.3034239805841672e-08
Tumebacillus avium	KHM beta-lactamase	-6.321488266340217e-08				Tumebacillus avium	KHM beta-lactamase	-2.044164951178858e-08
Tumebacillus avium	KPC beta-lactamase	2.1574957455850438e-09				Tumebacillus avium	KPC beta-lactamase	1.0862748798198813e-08
Tumebacillus avium	L1 family beta-lactamase	1.4456007234098518e-08				Tumebacillus avium	L1 family beta-lactamase	2.7293067846777722e-09
Tumebacillus avium	LAP beta-lactamase	-7.843082625183128e-10				Tumebacillus avium	LAP beta-lactamase	2.8693107365897877e-08
Tumebacillus avium	LCR beta-lactamase	9.474025737475637e-09				Tumebacillus avium	LCR beta-lactamase	-9.796802288028044e-09
Tumebacillus avium	LEN beta-lactamase	7.627437188882016e-09				Tumebacillus avium	LEN beta-lactamase	4.228941561240102e-08
Tumebacillus avium	LMB beta-lactamase	3.339427823994516e-09				Tumebacillus avium	LMB beta-lactamase	-5.196122869665256e-08
Tumebacillus avium	Llm 23S ribosomal RNA methyltransferase	-2.0527592319729732e-07				Tumebacillus avium	Llm 23S ribosomal RNA methyltransferase	5.263816159098978e-09
Tumebacillus avium	MCR phosphoethanolamine transferase	-9.312136190069012e-09				Tumebacillus avium	MCR phosphoethanolamine transferase	-5.971409190711429e-08
Tumebacillus avium	MIR beta-lactamase	1.1304768093443409e-08				Tumebacillus avium	MIR beta-lactamase	9.78896192723424e-10
Tumebacillus avium	MOX beta-lactamase	1.240905566610724e-07				Tumebacillus avium	MOX beta-lactamase	9.926399096585708e-08
Tumebacillus avium	MSI beta-lactamase	-2.3243079171614264e-09				Tumebacillus avium	MSI beta-lactamase	5.2289078700472846e-08
Tumebacillus avium	MUS beta-lactamase	2.1993743144516932e-08				Tumebacillus avium	MUS beta-lactamase	1.0461894951274568e-08
Tumebacillus avium	NDM beta-lactamase	-6.3640060991709155e-09				Tumebacillus avium	NDM beta-lactamase	-2.071708495288991e-08
Tumebacillus avium	NPS beta-lactamase	-6.703755358938173e-09				Tumebacillus avium	NPS beta-lactamase	9.66378288622833e-09
Tumebacillus avium	NmcA beta-lactamase	1.9048998566616505e-09				Tumebacillus avium	NmcA beta-lactamase	1.5222816080470196e-08
Tumebacillus avium	OCH beta-lactamase	1.4894315964933704e-08				Tumebacillus avium	OCH beta-lactamase	-1.5007324082016484e-07
Tumebacillus avium	OKP beta-lactamase	-1.1778150381876777e-09				Tumebacillus avium	OKP beta-lactamase	1.1370023013274185e-08
Tumebacillus avium	OXA beta-lactamase	1.868044417637969e-08				Tumebacillus avium	OXA beta-lactamase	-1.9377782457090452e-07
Tumebacillus avium	Outer Membrane Porin (Opr)	3.491224028225023e-07				Tumebacillus avium	Outer Membrane Porin (Opr)	3.1114656377949754e-09
Tumebacillus avium	PAC beta-lactamase	-1.773946584828898e-08				Tumebacillus avium	PAC beta-lactamase	-1.2872420679047505e-08
Tumebacillus avium	PDC beta-lactamase	5.137286251441719e-09				Tumebacillus avium	PDC beta-lactamase	1.2382603346236818e-09
Tumebacillus avium	PER beta-lactamase	-9.599256320723707e-10				Tumebacillus avium	PER beta-lactamase	1.1578085763249033e-07
Tumebacillus avium	PNGM beta-lactamase	4.678283386374795e-08				Tumebacillus avium	PNGM beta-lactamase	-2.5737734225934445e-08
Tumebacillus avium	R39 beta-lactamase	-1.8513005837693797e-08				Tumebacillus avium	R39 beta-lactamase	-2.0282576024758304e-08
Tumebacillus avium	RCP beta-lactamase	-2.1073520066780474e-08				Tumebacillus avium	RCP beta-lactamase	1.7525587840372097e-08
Tumebacillus avium	ROB beta-lactamase	-1.6526162924178134e-08				Tumebacillus avium	ROB beta-lactamase	-8.20944363122059e-09
Tumebacillus avium	RSA beta-lactamase	1.8943284570784508e-08				Tumebacillus avium	RSA beta-lactamase	-2.985199315945771e-10
Tumebacillus avium	RbpA bacterial RNA polymerase-binding protein	-4.615933318736454e-09				Tumebacillus avium	RbpA bacterial RNA polymerase-binding protein	-5.888865039629365e-09
Tumebacillus avium	Rm3 family beta-lactamase	2.9183022796834987e-09				Tumebacillus avium	Rm3 family beta-lactamase	-9.007466800632444e-10
Tumebacillus avium	SCO beta-lactamase	2.72888870851698e-08				Tumebacillus avium	SCO beta-lactamase	-1.0452842498429864e-08
Tumebacillus avium	SFH beta-lactamase	4.178822040590102e-09				Tumebacillus avium	SFH beta-lactamase	9.43044357325117e-09
Tumebacillus avium	SHV beta-lactamase	7.8175317792304e-09				Tumebacillus avium	SHV beta-lactamase	1.1528842268778365e-08
Tumebacillus avium	SHW beta-lactamase	6.581628002845604e-10				Tumebacillus avium	SHW beta-lactamase	7.764689218193797e-07
Tumebacillus avium	SIM beta-lactamase	2.9498608221084747e-08				Tumebacillus avium	SIM beta-lactamase	1.0656849463336727e-08
Tumebacillus avium	SMB beta-lactamase	-8.629355460935591e-08				Tumebacillus avium	SMB beta-lactamase	3.363107866604527e-08
Tumebacillus avium	SME beta-lactamase	1.0455993078093017e-08				Tumebacillus avium	SME beta-lactamase	-6.50788833715303e-09
Tumebacillus avium	SPM beta-lactamase	1.4206551136597812e-08				Tumebacillus avium	SPM beta-lactamase	2.3909140542101243e-08
Tumebacillus avium	SRT beta-lactamase	6.11930782561047e-09				Tumebacillus avium	SRT beta-lactamase	1.5810408677454743e-08
Tumebacillus avium	Sed beta-lactamase	-6.936992201124361e-08				Tumebacillus avium	Sed beta-lactamase	-2.9950309816886664e-08
Tumebacillus avium	TEM beta-lactamase	9.813832136006323e-08				Tumebacillus avium	TEM beta-lactamase	-2.5648225144950687e-10
Tumebacillus avium	THIN-B beta-lactamase	-1.6779260296038648e-08				Tumebacillus avium	THIN-B beta-lactamase	-5.173845887862227e-09
Tumebacillus avium	TLA beta-lactamase	-1.952432091351961e-09				Tumebacillus avium	TLA beta-lactamase	-1.9120724966825106e-09
Tumebacillus avium	TMB beta-lactamase	-8.217796648900953e-09				Tumebacillus avium	TMB beta-lactamase	4.675817744209651e-09
Tumebacillus avium	TRU beta-lactamase	-1.4175714685579668e-07				Tumebacillus avium	TRU beta-lactamase	1.0298078177062534e-08
Tumebacillus avium	Target protecting FusB-type protein conferring resistance to Fusidic acid	-1.1797652557393873e-08				Tumebacillus avium	Target protecting FusB-type protein conferring resistance to Fusidic acid	-9.614119381031352e-09
Tumebacillus avium	VEB beta-lactamase	-1.1502303094332013e-08				Tumebacillus avium	VEB beta-lactamase	1.3986522737242445e-09
Tumebacillus avium	VIM beta-lactamase	-1.2634369625197733e-08				Tumebacillus avium	VIM beta-lactamase	-3.6149338890479716e-09
Tumebacillus avium	VMB beta-lactamase	-8.445970650724264e-09				Tumebacillus avium	VMB beta-lactamase	-6.666321652603524e-09
Tumebacillus avium	YRC Beta-lactamase	-8.885817126416137e-08				Tumebacillus avium	YRC Beta-lactamase	5.2875288624003734e-08
Tumebacillus avium	amp acetyltransferase	-1.665394240887056e-08				Tumebacillus avium	amp acetyltransferase	7.192417289567944e-09
Tumebacillus avium	ampC-type beta-lactamase	2.7380037061571708e-09				Tumebacillus avium	ampC-type beta-lactamase	-5.1466696681598654e-08
Tumebacillus avium	antibiotic-resistant isoleucyl-tRNA synthetase (ileS)	1.4457060216729929e-08				Tumebacillus avium	antibiotic-resistant isoleucyl-tRNA synthetase (ileS)	-9.124237971461458e-09
Tumebacillus avium	antibiotic-resistant murA transferase	5.409242604480855e-08				Tumebacillus avium	antibiotic-resistant murA transferase	-2.6783553622167577e-08
Tumebacillus avium	blaF family beta-lactamase	-3.4734458604538107e-09				Tumebacillus avium	blaF family beta-lactamase	-1.8667515917819375e-08
Tumebacillus avium	blaS	-3.9039079083857156e-07				Tumebacillus avium	blaS	-4.928238595413185e-08
Tumebacillus avium	blaZ beta-lactamase	-2.2050218584248293e-08				Tumebacillus avium	blaZ beta-lactamase	4.763139364477291e-09
Tumebacillus avium	cepA beta-lactamase	-8.040357243935289e-09				Tumebacillus avium	cepA beta-lactamase	1.4250469739137659e-09
Tumebacillus avium	chloramphenicol acetyltransferase (CAT)	-1.7639504269841483e-07				Tumebacillus avium	chloramphenicol acetyltransferase (CAT)	3.8956240962272116e-08
Tumebacillus avium	chloramphenicol phosphotransferase	3.233029268331508e-08				Tumebacillus avium	chloramphenicol phosphotransferase	1.695506574568642e-08
Tumebacillus avium	ciprofloxacin phosphotransferase	-1.1885893302943314e-08				Tumebacillus avium	ciprofloxacin phosphotransferase	2.5594945406157557e-08
Tumebacillus avium	class A Bacillus anthracis Bla beta-lactamase	5.8833364004965153e-08				Tumebacillus avium	class A Bacillus anthracis Bla beta-lactamase	-1.0965276915371718e-07
Tumebacillus avium	class A LRA beta-lactamase	-1.0467100455994355e-06				Tumebacillus avium	class A LRA beta-lactamase	-2.7047443254144337e-09
Tumebacillus avium	class C LRA beta-lactamase	-1.7278775131449587e-08				Tumebacillus avium	class C LRA beta-lactamase	-4.833611063052042e-09
Tumebacillus avium	class D LRA beta-lactamase	-2.34314506893537e-08				Tumebacillus avium	class D LRA beta-lactamase	6.9159402587480575e-09
Tumebacillus avium	cpa acetyltransferase	3.747537218949697e-09				Tumebacillus avium	cpa acetyltransferase	-6.044930413527219e-09
Tumebacillus avium	defensin resistant mprF	-1.9608417307824118e-08				Tumebacillus avium	defensin resistant mprF	5.576387612718794e-09
Tumebacillus avium	elfamycin resistant EF-Tu	-7.793219528143955e-09				Tumebacillus avium	elfamycin resistant EF-Tu	-1.0711234015324035e-08
Tumebacillus avium	fluoroquinolone resistant parC	-8.712520793385288e-08				Tumebacillus avium	fluoroquinolone resistant parC	-5.926258800596861e-08
Tumebacillus avium	fosC phosphotransferase family	3.662128408105034e-08				Tumebacillus avium	fosC phosphotransferase family	1.0903343449317722e-09
Tumebacillus avium	fosfomycin thiol transferase	-1.2049915052089265e-06				Tumebacillus avium	fosfomycin thiol transferase	-2.298882130734813e-08
Tumebacillus avium	fusidic acid inactivation enzyme	5.5209102982713015e-09				Tumebacillus avium	fusidic acid inactivation enzyme	3.3843554305031386e-08
Tumebacillus avium	gimA family macrolide glycosyltransferase	3.6625633758631016e-08				Tumebacillus avium	gimA family macrolide glycosyltransferase	-1.2066301207975722e-08
Tumebacillus avium	glycopeptide resistance gene cluster	-9.875728365746391e-09				Tumebacillus avium	glycopeptide resistance gene cluster	4.9761946028289235e-08
Tumebacillus avium	intrinsic colistin resistant phosphoethanolamine transferase	-3.4095764838058435e-08				Tumebacillus avium	intrinsic colistin resistant phosphoethanolamine transferase	-5.467259098025878e-07
Tumebacillus avium	kdpDE	3.1022960176856797e-07				Tumebacillus avium	kdpDE	-2.1747432711097134e-08
Tumebacillus avium	lincosamide nucleotidyltransferase (LNU)	-1.1672646779247722e-08				Tumebacillus avium	lincosamide nucleotidyltransferase (LNU)	-9.097167532673054e-09
Tumebacillus avium	lipid A acyltransferase	-2.1558803485673152e-08				Tumebacillus avium	lipid A acyltransferase	-1.5151424490294046e-07
Tumebacillus avium	lipid A phosphatase	6.614465164533417e-08				Tumebacillus avium	lipid A phosphatase	5.608875363894043e-09
Tumebacillus avium	macrolide esterase	-7.018584804665182e-08				Tumebacillus avium	macrolide esterase	5.4132880807127416e-09
Tumebacillus avium	macrolide phosphotransferase (MPH)	-5.3811054419985074e-09				Tumebacillus avium	macrolide phosphotransferase (MPH)	2.3084556366955935e-07
Tumebacillus avium	major facilitator superfamily (MFS) antibiotic efflux pump	6.153659017285796e-08				Tumebacillus avium	major facilitator superfamily (MFS) antibiotic efflux pump	-6.310316645280112e-08
Tumebacillus avium	methicillin resistant PBP2	1.4070132151314797e-07				Tumebacillus avium	methicillin resistant PBP2	-1.2760299602314755e-06
Tumebacillus avium	mgt macrolide glycotransferase	1.0686603675685143e-06				Tumebacillus avium	mgt macrolide glycotransferase	-4.5978684213949765e-08
Tumebacillus avium	multidrug and toxic compound extrusion (MATE) transporter	5.084922527880316e-08				Tumebacillus avium	multidrug and toxic compound extrusion (MATE) transporter	-2.012726163145068e-08
Tumebacillus avium	non-erm 23S ribosomal RNA methyltransferase (A1067)	-2.4779235169580756e-08				Tumebacillus avium	non-erm 23S ribosomal RNA methyltransferase (A1067)	-8.544252906145914e-09
Tumebacillus avium	non-erm 23S ribosomal RNA methyltransferase (G748)	-1.156264062768496e-07				Tumebacillus avium	non-erm 23S ribosomal RNA methyltransferase (G748)	-6.200410540088931e-09
Tumebacillus avium	ole glycosyltransferase	-3.210429350644859e-07				Tumebacillus avium	ole glycosyltransferase	-1.5093343381658225e-08
Tumebacillus avium	pmr phosphoethanolamine transferase	-2.1091063520250336e-08				Tumebacillus avium	pmr phosphoethanolamine transferase	-7.418098348279326e-09
Tumebacillus avium	quinolone resistance protein (qnr)	1.6620761560427925e-09				Tumebacillus avium	quinolone resistance protein (qnr)	-1.7960712274936033e-07
Tumebacillus avium	resistance-nodulation-cell division (RND) antibiotic efflux pump	1.2532347422155964e-08				Tumebacillus avium	resistance-nodulation-cell division (RND) antibiotic efflux pump	-3.8371165195785825e-08
Tumebacillus avium	rifampin ADP-ribosyltransferase (Arr)	-7.28055455391843e-08				Tumebacillus avium	rifampin ADP-ribosyltransferase (Arr)	-1.55749106585621e-06
Tumebacillus avium	rifampin glycosyltransferase	1.2320891649510423e-06				Tumebacillus avium	rifampin glycosyltransferase	-1.43547593305775e-07
Tumebacillus avium	rifampin monooxygenase	2.7006293383565083e-09				Tumebacillus avium	rifampin monooxygenase	-1.294160351072403e-09
Tumebacillus avium	rifampin phosphotransferase	-2.8595634940153803e-08				Tumebacillus avium	rifampin phosphotransferase	7.07035744937509e-07
Tumebacillus avium	rifamycin-resistant beta-subunit of RNA polymerase (rpoB)	-3.465397026359711e-08				Tumebacillus avium	rifamycin-resistant beta-subunit of RNA polymerase (rpoB)	-7.537664047151424e-09
Tumebacillus avium	small multidrug resistance (SMR) antibiotic efflux pump	-1.413509896108481e-08				Tumebacillus avium	small multidrug resistance (SMR) antibiotic efflux pump	-4.593377532554037e-08
Tumebacillus avium	streptogramin vat acetyltransferase	1.0290774056150787e-08				Tumebacillus avium	streptogramin vat acetyltransferase	-1.3417687478936816e-08
Tumebacillus avium	streptogramin vgb lyase	1.92241454109197e-08				Tumebacillus avium	streptogramin vgb lyase	1.0470223537329626e-07
Tumebacillus avium	streptothricin acetyltransferase (SAT)	4.4707197696291355e-08				Tumebacillus avium	streptothricin acetyltransferase (SAT)	-3.7300681853450345e-08
Tumebacillus avium	subclass B1 PEDO beta-lactamase	-1.955692535318257e-08				Tumebacillus avium	subclass B1 PEDO beta-lactamase	-8.080522085568966e-08
Tumebacillus avium	subclass B1 Vibrio cholerae varG beta-lactamase	1.025225163183336e-08				Tumebacillus avium	subclass B1 Vibrio cholerae varG beta-lactamase	-8.040396871706257e-08
Tumebacillus avium	subclass B3 LRA beta-lactamase	-1.0629340682740627e-08				Tumebacillus avium	subclass B3 LRA beta-lactamase	1.428319549537086e-07
Tumebacillus avium	subclass B3 PEDO beta-lactamase	1.465987814949411e-08				Tumebacillus avium	subclass B3 PEDO beta-lactamase	1.254393464968466e-06
Tumebacillus avium	sulfonamide resistant sul	6.957635500523428e-08				Tumebacillus avium	sulfonamide resistant sul	3.137964064903108e-08
Tumebacillus avium	tetracycline inactivation enzyme	5.827667534649388e-09				Tumebacillus avium	tetracycline inactivation enzyme	-8.23696886346013e-08
Tumebacillus avium	tetracycline-resistant ribosomal protection protein	-1.7867057360368876e-08				Tumebacillus avium	tetracycline-resistant ribosomal protection protein	-1.6521351406774702e-07
Tumebacillus avium	trimethoprim resistant dihydrofolate reductase dfr	1.012167325499605e-07				Tumebacillus avium	trimethoprim resistant dihydrofolate reductase dfr	-1.3429771559465633e-07
Tumebacillus avium	tunicamycin resistance protein	3.428002261318123e-07				Tumebacillus avium	tunicamycin resistance protein	-8.370570503573726e-08
Tumebacillus avium	undecaprenyl pyrophosphate related proteins	1.7040104100272327e-07				Tumebacillus avium	undecaprenyl pyrophosphate related proteins	-5.009006219186835e-08
Tumebacillus avium	van ligase	-2.7910861669669076e-09				Tumebacillus avium	van ligase	5.067476007474461e-08
Tumebacillus avium	vanH	8.61658868189316e-09				Tumebacillus avium	vanH	8.141984532500942e-08
Tumebacillus avium	vanJ membrane protein	6.42540097801792e-08				Tumebacillus avium	vanJ membrane protein	1.5256448860689619e-06
Tumebacillus avium	vanK	3.0813282236235765e-08				Tumebacillus avium	vanK	1.380556609361949e-08
Tumebacillus avium	vanR	3.0083514270155895e-08				Tumebacillus avium	vanR	-4.250481615378814e-08
Tumebacillus avium	vanS	4.4120613579758556e-09				Tumebacillus avium	vanS	-3.816008841270113e-08
Tumebacillus avium	vanT	6.46991133378034e-08				Tumebacillus avium	vanT	-2.5689351868847856e-08
Tumebacillus avium	vanU	6.773374119930277e-08				Tumebacillus avium	vanU	2.2763220046828986e-09
Tumebacillus avium	vanW	1.1301592281999214e-07				Tumebacillus avium	vanW	-9.703083318756914e-08
Tumebacillus avium	vanX	1.9120400674352547e-11				Tumebacillus avium	vanX	7.088734738417738e-08
Tumebacillus avium	vanXY	3.321031894265068e-08				Tumebacillus avium	vanXY	-2.2910040579269667e-08
Tumebacillus avium	vanY	-2.995240934389314e-08				Tumebacillus avium	vanY	-1.5567776808589598e-08
Tumebacillus avium	vanZ	-1.3835040823841465e-08				Tumebacillus avium	vanZ	-2.3319620427405967e-08
Tumebacillus avium	viomycin phosphotransferase	1.257707399502605e-08				Tumebacillus avium	viomycin phosphotransferase	-1.728401953942193e-08
Turicibacter sp. H121	16S rRNA methyltransferase (A1408)	2.0596216891753444e-07				Turicibacter sp. H121	16S rRNA methyltransferase (A1408)	1.000358684296713e-06
Turicibacter sp. H121	16S rRNA methyltransferase (G1405)	1.7266271703081563e-06				Turicibacter sp. H121	16S rRNA methyltransferase (G1405)	6.258717206406959e-06
Turicibacter sp. H121	16s rRNA with mutation conferring resistance to aminoglycoside antibiotics	-6.387326846692671e-07				Turicibacter sp. H121	16s rRNA with mutation conferring resistance to aminoglycoside antibiotics	4.655827304312593e-06
Turicibacter sp. H121	23S rRNA with mutation conferring resistance to macrolide antibiotics	4.1084340430881e-06				Turicibacter sp. H121	23S rRNA with mutation conferring resistance to macrolide antibiotics	-5.030882900792959e-06
Turicibacter sp. H121	23S rRNA with mutation conferring resistance to phenicol antibiotics	1.5462046738417906e-07				Turicibacter sp. H121	23S rRNA with mutation conferring resistance to phenicol antibiotics	7.337148009621322e-06
Turicibacter sp. H121	AAC(2')	-7.602014474411332e-07				Turicibacter sp. H121	AAC(2')	2.0772924342183473e-05
Turicibacter sp. H121	AAC(3)	-1.7503715522892759e-06				Turicibacter sp. H121	AAC(3)	1.044145096131567e-05
Turicibacter sp. H121	AAC(6')	8.598358532151636e-07				Turicibacter sp. H121	AAC(6')	-3.143431459837213e-05
Turicibacter sp. H121	ABC-F ATP-binding cassette ribosomal protection protein	1.855052710986869e-05				Turicibacter sp. H121	ABC-F ATP-binding cassette ribosomal protection protein	4.489448746559552e-05
Turicibacter sp. H121	ACC beta-lactamase	-1.3194079834708749e-05				Turicibacter sp. H121	ACC beta-lactamase	-2.5809239330205325e-05
Turicibacter sp. H121	ACI beta-lactamase	4.153857016276256e-06				Turicibacter sp. H121	ACI beta-lactamase	-6.36885797547616e-06
Turicibacter sp. H121	ACT beta-lactamase	-5.504297893564111e-06				Turicibacter sp. H121	ACT beta-lactamase	-7.26562117206667e-06
Turicibacter sp. H121	ADC beta-lactamase without carbapenemase activity	1.646530496131743e-06				Turicibacter sp. H121	ADC beta-lactamase without carbapenemase activity	6.738369882651714e-06
Turicibacter sp. H121	AER beta-lactamase	6.368089529287287e-07				Turicibacter sp. H121	AER beta-lactamase	-3.4340009346142063e-06
Turicibacter sp. H121	AIM beta-lactamase	-1.3023278131728138e-06				Turicibacter sp. H121	AIM beta-lactamase	1.2244879333778178e-06
Turicibacter sp. H121	ANT(2'')	1.3065317576688116e-07				Turicibacter sp. H121	ANT(2'')	2.071763138645688e-06
Turicibacter sp. H121	ANT(3'')	3.927408829254885e-06				Turicibacter sp. H121	ANT(3'')	1.857634780851109e-05
Turicibacter sp. H121	ANT(4')	-2.740443021877568e-06				Turicibacter sp. H121	ANT(4')	-5.942165791890251e-06
Turicibacter sp. H121	ANT(6)	8.698935124935857e-06				Turicibacter sp. H121	ANT(6)	-3.998449745743998e-06
Turicibacter sp. H121	ANT(9)	-1.608969105148127e-05				Turicibacter sp. H121	ANT(9)	-2.1701106347167744e-05
Turicibacter sp. H121	APH(2'')	7.326009381989289e-08				Turicibacter sp. H121	APH(2'')	1.4652015311146171e-05
Turicibacter sp. H121	APH(3'')	-7.63714153093104e-06				Turicibacter sp. H121	APH(3'')	-3.390130482602124e-06
Turicibacter sp. H121	APH(3')	9.505937170162915e-06				Turicibacter sp. H121	APH(3')	1.3439563217983388e-05
Turicibacter sp. H121	APH(4)	-5.889642547148313e-06				Turicibacter sp. H121	APH(4)	-2.50620608188905e-05
Turicibacter sp. H121	APH(6)	-7.57957337760021e-07				Turicibacter sp. H121	APH(6)	3.879442230822815e-06
Turicibacter sp. H121	APH(7'')	-5.547423180159514e-06				Turicibacter sp. H121	APH(7'')	-1.100442201349145e-05
Turicibacter sp. H121	APH(9)	2.0996863296048706e-07				Turicibacter sp. H121	APH(9)	1.7530455560967528e-06
Turicibacter sp. H121	ARL Beta-lactamase	-2.3609346573467274e-06				Turicibacter sp. H121	ARL Beta-lactamase	-1.260979833873371e-06
Turicibacter sp. H121	ATP-binding cassette (ABC) antibiotic efflux pump	1.0224339780553986e-05				Turicibacter sp. H121	ATP-binding cassette (ABC) antibiotic efflux pump	1.2729208216837313e-06
Turicibacter sp. H121	BAT Beta-lactamase	-1.7241053713383906e-05				Turicibacter sp. H121	BAT Beta-lactamase	-3.251756748240345e-05
Turicibacter sp. H121	BCL Beta-lactamase	3.373567093375601e-07				Turicibacter sp. H121	BCL Beta-lactamase	9.058242152442953e-05
Turicibacter sp. H121	BIC Beta-lactamase	1.3506436182834885e-06				Turicibacter sp. H121	BIC Beta-lactamase	-7.28787013947454e-05
Turicibacter sp. H121	BJP beta-lactamase	-1.6232529972091846e-06				Turicibacter sp. H121	BJP beta-lactamase	8.410837582553666e-06
Turicibacter sp. H121	BKC Beta-lactamase	1.7712256395191239e-06				Turicibacter sp. H121	BKC Beta-lactamase	2.553884163318345e-06
Turicibacter sp. H121	BRO Beta-lactamase	-3.623507287002203e-07				Turicibacter sp. H121	BRO Beta-lactamase	-2.901391578680348e-07
Turicibacter sp. H121	BUT beta-lactamase	-4.930883297708249e-07				Turicibacter sp. H121	BUT beta-lactamase	2.78200340320811e-06
Turicibacter sp. H121	Bah amidohydrolase	8.705686179742091e-07				Turicibacter sp. H121	Bah amidohydrolase	3.327595272779875e-07
Turicibacter sp. H121	Bc beta-lactamase	-9.431372859525495e-07				Turicibacter sp. H121	Bc beta-lactamase	-9.681514302561223e-07
Turicibacter sp. H121	BlaA beta-lactamase	-1.5811095807252351e-06				Turicibacter sp. H121	BlaA beta-lactamase	-3.132447832559909e-06
Turicibacter sp. H121	BlaB beta-lactamase	-3.014807213004355e-07				Turicibacter sp. H121	BlaB beta-lactamase	-7.186938340010116e-07
Turicibacter sp. H121	Bleomycin resistant protein	-5.123557990129687e-07				Turicibacter sp. H121	Bleomycin resistant protein	-1.2783275897781085e-06
Turicibacter sp. H121	CAM beta-lactamase	-1.288836414817489e-06				Turicibacter sp. H121	CAM beta-lactamase	-1.857435842636399e-06
Turicibacter sp. H121	CARB beta-lactamase	2.1349017540582798e-07				Turicibacter sp. H121	CARB beta-lactamase	3.0770864344030702e-06
Turicibacter sp. H121	CAU beta-lactamase	-7.311538954175564e-07				Turicibacter sp. H121	CAU beta-lactamase	-3.826729550716217e-06
Turicibacter sp. H121	CBP beta-lactamase	2.7230193501017648e-06				Turicibacter sp. H121	CBP beta-lactamase	1.0357872493835792e-06
Turicibacter sp. H121	CGA beta-lactamase	-8.538186447176648e-07				Turicibacter sp. H121	CGA beta-lactamase	3.557217204654012e-06
Turicibacter sp. H121	CIA beta-lactamase	-1.1999355368369267e-06				Turicibacter sp. H121	CIA beta-lactamase	-2.8186796754797695e-06
Turicibacter sp. H121	CKO beta-lactamase	1.1587237216149667e-07				Turicibacter sp. H121	CKO beta-lactamase	1.1358306110828737e-06
Turicibacter sp. H121	CME beta-lactamase	-6.219188197438469e-07				Turicibacter sp. H121	CME beta-lactamase	-5.087770536594601e-06
Turicibacter sp. H121	CMY beta-lactamase	9.300111696088823e-06				Turicibacter sp. H121	CMY beta-lactamase	-1.2235085076087453e-06
Turicibacter sp. H121	CTX-M beta-lactamase	4.0479725098317343e-07				Turicibacter sp. H121	CTX-M beta-lactamase	-7.621748882375803e-06
Turicibacter sp. H121	CblA beta-lactamase	-7.741066581523623e-07				Turicibacter sp. H121	CblA beta-lactamase	1.6477131137582055e-07
Turicibacter sp. H121	CcrA beta-lactamase	-2.215539239903667e-06				Turicibacter sp. H121	CcrA beta-lactamase	-9.304288120361445e-07
Turicibacter sp. H121	CepS beta-lactamase	-3.2637178815948566e-06				Turicibacter sp. H121	CepS beta-lactamase	1.1882654489742766e-05
Turicibacter sp. H121	Cfr 23S ribosomal RNA methyltransferase	2.1821920772239534e-06				Turicibacter sp. H121	Cfr 23S ribosomal RNA methyltransferase	-1.0809445314088104e-05
Turicibacter sp. H121	CfxA beta-lactamase	-1.819326470507097e-06				Turicibacter sp. H121	CfxA beta-lactamase	-3.5236519894891734e-06
Turicibacter sp. H121	CphA beta-lactamase	9.855695511580984e-07				Turicibacter sp. H121	CphA beta-lactamase	-1.884471226565402e-07
Turicibacter sp. H121	DES beta-lactamase	-3.0704649322872474e-06				Turicibacter sp. H121	DES beta-lactamase	2.142805035464732e-06
Turicibacter sp. H121	DHA beta-lactamase	6.062621027700664e-08				Turicibacter sp. H121	DHA beta-lactamase	-6.760907624228571e-06
Turicibacter sp. H121	DIM beta-lactamase	-3.7151400871049934e-07				Turicibacter sp. H121	DIM beta-lactamase	1.0000360035285918e-05
Turicibacter sp. H121	EBR beta-lactamase	-1.2776981892195164e-06				Turicibacter sp. H121	EBR beta-lactamase	1.5385344252058242e-05
Turicibacter sp. H121	ESP beta-lactamase	-1.0460258922648125e-06				Turicibacter sp. H121	ESP beta-lactamase	5.275069366298431e-06
Turicibacter sp. H121	EXO beta-lactamase	-2.4783674041888287e-05				Turicibacter sp. H121	EXO beta-lactamase	3.799748279546287e-07
Turicibacter sp. H121	Edeine acetyltransferase	-4.3302855223867285e-08				Turicibacter sp. H121	Edeine acetyltransferase	4.215619206834474e-06
Turicibacter sp. H121	Erm 23S ribosomal RNA methyltransferase	3.017956571309033e-05				Turicibacter sp. H121	Erm 23S ribosomal RNA methyltransferase	-5.285981183873012e-05
Turicibacter sp. H121	FAR beta-lactamase	-6.753668249285882e-07				Turicibacter sp. H121	FAR beta-lactamase	-3.17328836473575e-08
Turicibacter sp. H121	FEZ beta-lactamase	-3.573277489881053e-06				Turicibacter sp. H121	FEZ beta-lactamase	3.846066780341511e-06
Turicibacter sp. H121	FONA beta-lactamase	-1.782015220385376e-06				Turicibacter sp. H121	FONA beta-lactamase	-5.916954942936425e-05
Turicibacter sp. H121	FOX beta-lactamase	3.3008340632423656e-06				Turicibacter sp. H121	FOX beta-lactamase	8.93505937805633e-05
Turicibacter sp. H121	FPH beta-lactamase	8.594523020643225e-07				Turicibacter sp. H121	FPH beta-lactamase	-1.514097437058397e-08
Turicibacter sp. H121	FRI beta-lactamase	3.4933759014977886e-06				Turicibacter sp. H121	FRI beta-lactamase	-8.418201238701999e-07
Turicibacter sp. H121	FTU beta-lactamase	4.070001143494623e-07				Turicibacter sp. H121	FTU beta-lactamase	5.994560093390592e-07
Turicibacter sp. H121	Fom phosphotransferase family	1.9552916030205006e-06				Turicibacter sp. H121	Fom phosphotransferase family	-7.241865327625964e-07
Turicibacter sp. H121	GES beta-lactamase	1.5907088920192322e-06				Turicibacter sp. H121	GES beta-lactamase	-4.09076805268992e-06
Turicibacter sp. H121	GOB beta-lactamase	3.0620062776383358e-06				Turicibacter sp. H121	GOB beta-lactamase	1.6567306904436372e-06
Turicibacter sp. H121	GPC beta-lactamase	-3.126768669948811e-07				Turicibacter sp. H121	GPC beta-lactamase	1.4352906051747681e-05
Turicibacter sp. H121	General Bacterial Porin with reduced permeability to beta-lactams	6.705005199596923e-07				Turicibacter sp. H121	General Bacterial Porin with reduced permeability to beta-lactams	1.1117785699666863e-05
Turicibacter sp. H121	HERA beta-lactamase	3.999690395525954e-06				Turicibacter sp. H121	HERA beta-lactamase	-2.3599326752577302e-05
Turicibacter sp. H121	HMB beta-lactamase	-1.8803804754147732e-06				Turicibacter sp. H121	HMB beta-lactamase	-9.463285549443314e-07
Turicibacter sp. H121	IDC beta-lactamase	-1.82300754227158e-06				Turicibacter sp. H121	IDC beta-lactamase	-5.850965528926683e-06
Turicibacter sp. H121	IMI beta-lactamase	4.350862167691301e-07				Turicibacter sp. H121	IMI beta-lactamase	-6.83230804065624e-07
Turicibacter sp. H121	IMP beta-lactamase	3.0983074930637956e-06				Turicibacter sp. H121	IMP beta-lactamase	5.45361854521104e-06
Turicibacter sp. H121	IND beta-lactamase	2.523182087663909e-06				Turicibacter sp. H121	IND beta-lactamase	-9.676798530372458e-06
Turicibacter sp. H121	Intrinsic peptide antibiotic resistant Lps	1.0439366020043303e-06				Turicibacter sp. H121	Intrinsic peptide antibiotic resistant Lps	-1.529090665510412e-06
Turicibacter sp. H121	JOHN beta-lactamase	-9.647597544648393e-09				Turicibacter sp. H121	JOHN beta-lactamase	-9.606802726065658e-07
Turicibacter sp. H121	KHM beta-lactamase	-7.039277581158487e-06				Turicibacter sp. H121	KHM beta-lactamase	-7.2194315746939015e-06
Turicibacter sp. H121	KPC beta-lactamase	2.023034436089795e-06				Turicibacter sp. H121	KPC beta-lactamase	1.6888842608289083e-05
Turicibacter sp. H121	L1 family beta-lactamase	-3.0353218261629386e-07				Turicibacter sp. H121	L1 family beta-lactamase	5.0784692755058745e-06
Turicibacter sp. H121	LAP beta-lactamase	2.670871338140907e-06				Turicibacter sp. H121	LAP beta-lactamase	7.128955760475e-06
Turicibacter sp. H121	LCR beta-lactamase	-8.923857521907032e-07				Turicibacter sp. H121	LCR beta-lactamase	-2.7958826598007524e-06
Turicibacter sp. H121	LEN beta-lactamase	-1.3793862013375031e-06				Turicibacter sp. H121	LEN beta-lactamase	1.0143570660299516e-06
Turicibacter sp. H121	LMB beta-lactamase	1.8497075373198877e-06				Turicibacter sp. H121	LMB beta-lactamase	-2.2298510456220355e-05
Turicibacter sp. H121	Llm 23S ribosomal RNA methyltransferase	-1.6390015025425e-05				Turicibacter sp. H121	Llm 23S ribosomal RNA methyltransferase	2.7238050951469615e-06
Turicibacter sp. H121	MCR phosphoethanolamine transferase	7.834378075103905e-06				Turicibacter sp. H121	MCR phosphoethanolamine transferase	-1.3680442494499534e-05
Turicibacter sp. H121	MIR beta-lactamase	1.1176589594935282e-06				Turicibacter sp. H121	MIR beta-lactamase	-1.917800990335572e-06
Turicibacter sp. H121	MOX beta-lactamase	-2.9305680642569412e-06				Turicibacter sp. H121	MOX beta-lactamase	1.0298999796164588e-06
Turicibacter sp. H121	MSI beta-lactamase	-5.450934093890579e-07				Turicibacter sp. H121	MSI beta-lactamase	3.9311659457602936e-06
Turicibacter sp. H121	MUS beta-lactamase	-1.4379283838405652e-06				Turicibacter sp. H121	MUS beta-lactamase	1.7544855226179282e-06
Turicibacter sp. H121	NDM beta-lactamase	1.889320076071882e-07				Turicibacter sp. H121	NDM beta-lactamase	2.741759929633826e-05
Turicibacter sp. H121	NPS beta-lactamase	1.466762388998448e-06				Turicibacter sp. H121	NPS beta-lactamase	-7.113963339741111e-07
Turicibacter sp. H121	NmcA beta-lactamase	2.6013435200690034e-06				Turicibacter sp. H121	NmcA beta-lactamase	3.098691391665501e-06
Turicibacter sp. H121	OCH beta-lactamase	3.7255784282274983e-06				Turicibacter sp. H121	OCH beta-lactamase	-7.505040387686654e-05
Turicibacter sp. H121	OKP beta-lactamase	-2.0466830161794618e-06				Turicibacter sp. H121	OKP beta-lactamase	-2.7993089237025506e-06
Turicibacter sp. H121	OXA beta-lactamase	3.8526114674204665e-05				Turicibacter sp. H121	OXA beta-lactamase	-4.311159843168037e-05
Turicibacter sp. H121	Outer Membrane Porin (Opr)	-3.3429092247249397e-06				Turicibacter sp. H121	Outer Membrane Porin (Opr)	4.274196607214616e-07
Turicibacter sp. H121	PAC beta-lactamase	-2.250472778504609e-06				Turicibacter sp. H121	PAC beta-lactamase	-5.985747813939362e-06
Turicibacter sp. H121	PDC beta-lactamase	1.5337015751642965e-07				Turicibacter sp. H121	PDC beta-lactamase	4.164963240399003e-06
Turicibacter sp. H121	PER beta-lactamase	6.080090678167265e-07				Turicibacter sp. H121	PER beta-lactamase	-2.277212347565908e-06
Turicibacter sp. H121	PNGM beta-lactamase	-3.750881779086445e-07				Turicibacter sp. H121	PNGM beta-lactamase	2.754907662327602e-06
Turicibacter sp. H121	R39 beta-lactamase	-1.4915304317712199e-06				Turicibacter sp. H121	R39 beta-lactamase	0.00015429462139307146
Turicibacter sp. H121	RCP beta-lactamase	-3.1314446970287527e-07				Turicibacter sp. H121	RCP beta-lactamase	1.580234979054953e-06
Turicibacter sp. H121	ROB beta-lactamase	-2.4018082813335983e-06				Turicibacter sp. H121	ROB beta-lactamase	6.098734844415734e-06
Turicibacter sp. H121	RSA beta-lactamase	-6.514891489792413e-07				Turicibacter sp. H121	RSA beta-lactamase	3.777858180562827e-06
Turicibacter sp. H121	RbpA bacterial RNA polymerase-binding protein	-1.490920593779871e-07				Turicibacter sp. H121	RbpA bacterial RNA polymerase-binding protein	1.490662560317699e-05
Turicibacter sp. H121	Rm3 family beta-lactamase	1.5236359089095877e-06				Turicibacter sp. H121	Rm3 family beta-lactamase	2.7475855921135143e-06
Turicibacter sp. H121	SCO beta-lactamase	-7.24840291143592e-07				Turicibacter sp. H121	SCO beta-lactamase	-3.894506626669322e-06
Turicibacter sp. H121	SFH beta-lactamase	-3.974566620374281e-07				Turicibacter sp. H121	SFH beta-lactamase	5.487766554796861e-06
Turicibacter sp. H121	SHV beta-lactamase	1.0391923521630146e-06				Turicibacter sp. H121	SHV beta-lactamase	6.559892241951206e-07
Turicibacter sp. H121	SHW beta-lactamase	-1.2933387921512664e-06				Turicibacter sp. H121	SHW beta-lactamase	1.343195295714224e-05
Turicibacter sp. H121	SIM beta-lactamase	-2.496188128343067e-06				Turicibacter sp. H121	SIM beta-lactamase	4.299911791007852e-06
Turicibacter sp. H121	SMB beta-lactamase	-6.665509476230054e-06				Turicibacter sp. H121	SMB beta-lactamase	5.467383703872363e-06
Turicibacter sp. H121	SME beta-lactamase	-4.717827335409099e-07				Turicibacter sp. H121	SME beta-lactamase	-2.286851731677137e-06
Turicibacter sp. H121	SPM beta-lactamase	-2.884439582452234e-07				Turicibacter sp. H121	SPM beta-lactamase	-2.2288893935259485e-06
Turicibacter sp. H121	SRT beta-lactamase	2.1862091515134657e-07				Turicibacter sp. H121	SRT beta-lactamase	-5.629350740827121e-07
Turicibacter sp. H121	Sed beta-lactamase	-6.919942823219141e-06				Turicibacter sp. H121	Sed beta-lactamase	-1.1113519926516205e-05
Turicibacter sp. H121	TEM beta-lactamase	5.484488284805631e-07				Turicibacter sp. H121	TEM beta-lactamase	3.900926936926307e-06
Turicibacter sp. H121	THIN-B beta-lactamase	-8.66282154045863e-07				Turicibacter sp. H121	THIN-B beta-lactamase	9.819712835071857e-07
Turicibacter sp. H121	TLA beta-lactamase	-3.9107960878330853e-07				Turicibacter sp. H121	TLA beta-lactamase	-4.915954624176006e-07
Turicibacter sp. H121	TMB beta-lactamase	-3.4117993680824024e-07				Turicibacter sp. H121	TMB beta-lactamase	-2.385003108521462e-06
Turicibacter sp. H121	TRU beta-lactamase	-8.217309736283257e-06				Turicibacter sp. H121	TRU beta-lactamase	-6.049712130200655e-07
Turicibacter sp. H121	Target protecting FusB-type protein conferring resistance to Fusidic acid	8.433335574748332e-07				Turicibacter sp. H121	Target protecting FusB-type protein conferring resistance to Fusidic acid	-2.5251005902688267e-06
Turicibacter sp. H121	VEB beta-lactamase	-7.364388935025517e-07				Turicibacter sp. H121	VEB beta-lactamase	2.6884891276002243e-06
Turicibacter sp. H121	VIM beta-lactamase	-3.092508940381532e-07				Turicibacter sp. H121	VIM beta-lactamase	6.459221578814125e-07
Turicibacter sp. H121	VMB beta-lactamase	1.992755326524631e-06				Turicibacter sp. H121	VMB beta-lactamase	2.0101679679045033e-05
Turicibacter sp. H121	YRC Beta-lactamase	-6.3083389049260305e-06				Turicibacter sp. H121	YRC Beta-lactamase	-6.574661372747138e-07
Turicibacter sp. H121	amp acetyltransferase	-1.2782164486808381e-06				Turicibacter sp. H121	amp acetyltransferase	2.9264358835833807e-06
Turicibacter sp. H121	ampC-type beta-lactamase	6.43643701830133e-06				Turicibacter sp. H121	ampC-type beta-lactamase	-1.9831941458243254e-05
Turicibacter sp. H121	antibiotic-resistant isoleucyl-tRNA synthetase (ileS)	1.959906389372098e-06				Turicibacter sp. H121	antibiotic-resistant isoleucyl-tRNA synthetase (ileS)	-1.6195133243963754e-06
Turicibacter sp. H121	antibiotic-resistant murA transferase	-5.582116291675133e-06				Turicibacter sp. H121	antibiotic-resistant murA transferase	-8.750565069572694e-06
Turicibacter sp. H121	blaF family beta-lactamase	-1.4072007511367731e-07				Turicibacter sp. H121	blaF family beta-lactamase	-1.0166095634257453e-05
Turicibacter sp. H121	blaS	-3.0514567773730842e-05				Turicibacter sp. H121	blaS	-1.4230416036564948e-05
Turicibacter sp. H121	blaZ beta-lactamase	5.906579859891863e-07				Turicibacter sp. H121	blaZ beta-lactamase	-2.314876607241018e-06
Turicibacter sp. H121	cepA beta-lactamase	-3.92210302224075e-07				Turicibacter sp. H121	cepA beta-lactamase	2.797862050018222e-06
Turicibacter sp. H121	chloramphenicol acetyltransferase (CAT)	-1.1033597131353156e-06				Turicibacter sp. H121	chloramphenicol acetyltransferase (CAT)	2.71654823180005e-06
Turicibacter sp. H121	chloramphenicol phosphotransferase	-1.5682105750273952e-06				Turicibacter sp. H121	chloramphenicol phosphotransferase	-1.63971881179315e-05
Turicibacter sp. H121	ciprofloxacin phosphotransferase	-1.3018936989094152e-06				Turicibacter sp. H121	ciprofloxacin phosphotransferase	2.1086744876086187e-06
Turicibacter sp. H121	class A Bacillus anthracis Bla beta-lactamase	-7.690617027695631e-06				Turicibacter sp. H121	class A Bacillus anthracis Bla beta-lactamase	-4.404655298217105e-06
Turicibacter sp. H121	class A LRA beta-lactamase	-7.681705974458868e-05				Turicibacter sp. H121	class A LRA beta-lactamase	1.5972231726815832e-06
Turicibacter sp. H121	class C LRA beta-lactamase	1.625492970247903e-06				Turicibacter sp. H121	class C LRA beta-lactamase	1.1741197617756126e-05
Turicibacter sp. H121	class D LRA beta-lactamase	6.921171372934754e-07				Turicibacter sp. H121	class D LRA beta-lactamase	-2.4430235819131126e-06
Turicibacter sp. H121	cpa acetyltransferase	-9.806479033852395e-07				Turicibacter sp. H121	cpa acetyltransferase	-4.778988497562892e-06
Turicibacter sp. H121	defensin resistant mprF	1.0657682614110814e-06				Turicibacter sp. H121	defensin resistant mprF	5.07750586569815e-07
Turicibacter sp. H121	elfamycin resistant EF-Tu	-1.979118929476852e-06				Turicibacter sp. H121	elfamycin resistant EF-Tu	-1.414909880421316e-05
Turicibacter sp. H121	fluoroquinolone resistant parC	-6.327467599679292e-06				Turicibacter sp. H121	fluoroquinolone resistant parC	-1.0319737908949126e-05
Turicibacter sp. H121	fosC phosphotransferase family	-3.323374779038264e-06				Turicibacter sp. H121	fosC phosphotransferase family	2.828736358007238e-06
Turicibacter sp. H121	fosfomycin thiol transferase	-8.587056725290792e-05				Turicibacter sp. H121	fosfomycin thiol transferase	6.172529182624665e-05
Turicibacter sp. H121	fusidic acid inactivation enzyme	-8.451913791671176e-07				Turicibacter sp. H121	fusidic acid inactivation enzyme	-9.249720781004805e-06
Turicibacter sp. H121	gimA family macrolide glycosyltransferase	9.191747832459927e-07				Turicibacter sp. H121	gimA family macrolide glycosyltransferase	-1.4913925005567733e-06
Turicibacter sp. H121	glycopeptide resistance gene cluster	4.300789793680561e-05				Turicibacter sp. H121	glycopeptide resistance gene cluster	3.4929930411476123e-06
Turicibacter sp. H121	intrinsic colistin resistant phosphoethanolamine transferase	1.3305177462208016e-06				Turicibacter sp. H121	intrinsic colistin resistant phosphoethanolamine transferase	-0.00015235708815982356
Turicibacter sp. H121	kdpDE	-1.3720440694515313e-05				Turicibacter sp. H121	kdpDE	1.2503693224374875e-06
Turicibacter sp. H121	lincosamide nucleotidyltransferase (LNU)	8.756680304004156e-06				Turicibacter sp. H121	lincosamide nucleotidyltransferase (LNU)	-2.6559880527747564e-06
Turicibacter sp. H121	lipid A acyltransferase	-2.7737992066482444e-06				Turicibacter sp. H121	lipid A acyltransferase	-2.071327135508744e-05
Turicibacter sp. H121	lipid A phosphatase	-1.7374278983537924e-06				Turicibacter sp. H121	lipid A phosphatase	2.9425436970275254e-06
Turicibacter sp. H121	macrolide esterase	-1.994007246137798e-06				Turicibacter sp. H121	macrolide esterase	-6.645048575546673e-07
Turicibacter sp. H121	macrolide phosphotransferase (MPH)	9.978487952402627e-06				Turicibacter sp. H121	macrolide phosphotransferase (MPH)	-1.117842903795661e-06
Turicibacter sp. H121	major facilitator superfamily (MFS) antibiotic efflux pump	8.000318127753424e-05				Turicibacter sp. H121	major facilitator superfamily (MFS) antibiotic efflux pump	-7.326157947260604e-06
Turicibacter sp. H121	methicillin resistant PBP2	2.0797720702154273e-06				Turicibacter sp. H121	methicillin resistant PBP2	-0.00036891747193997274
Turicibacter sp. H121	mgt macrolide glycotransferase	-4.405261480146013e-05				Turicibacter sp. H121	mgt macrolide glycotransferase	-1.4206744721954361e-05
Turicibacter sp. H121	multidrug and toxic compound extrusion (MATE) transporter	1.0275686391473509e-06				Turicibacter sp. H121	multidrug and toxic compound extrusion (MATE) transporter	0.0001465169579950412
Turicibacter sp. H121	non-erm 23S ribosomal RNA methyltransferase (A1067)	-2.4049067810479357e-06				Turicibacter sp. H121	non-erm 23S ribosomal RNA methyltransferase (A1067)	-3.25254821056778e-06
Turicibacter sp. H121	non-erm 23S ribosomal RNA methyltransferase (G748)	-7.294822832946032e-06				Turicibacter sp. H121	non-erm 23S ribosomal RNA methyltransferase (G748)	2.280084824082661e-06
Turicibacter sp. H121	ole glycosyltransferase	-2.149997225877284e-05				Turicibacter sp. H121	ole glycosyltransferase	1.2958336000789227e-05
Turicibacter sp. H121	pmr phosphoethanolamine transferase	3.2412343095420285e-06				Turicibacter sp. H121	pmr phosphoethanolamine transferase	-2.71355359001422e-06
Turicibacter sp. H121	quinolone resistance protein (qnr)	6.978401757767597e-06				Turicibacter sp. H121	quinolone resistance protein (qnr)	-4.4508106174855916e-05
Turicibacter sp. H121	resistance-nodulation-cell division (RND) antibiotic efflux pump	0.00010075171633935681				Turicibacter sp. H121	resistance-nodulation-cell division (RND) antibiotic efflux pump	-4.311315123911234e-06
Turicibacter sp. H121	rifampin ADP-ribosyltransferase (Arr)	-5.3959796717970836e-06				Turicibacter sp. H121	rifampin ADP-ribosyltransferase (Arr)	-0.00044348710652407066
Turicibacter sp. H121	rifampin glycosyltransferase	-4.6364297343605736e-05				Turicibacter sp. H121	rifampin glycosyltransferase	0.00034352006486682913
Turicibacter sp. H121	rifampin monooxygenase	3.4139274186509433e-06				Turicibacter sp. H121	rifampin monooxygenase	1.5985225879179836e-05
Turicibacter sp. H121	rifampin phosphotransferase	6.833853569805991e-07				Turicibacter sp. H121	rifampin phosphotransferase	1.8136207671896017e-05
Turicibacter sp. H121	rifamycin-resistant beta-subunit of RNA polymerase (rpoB)	4.087061656982611e-07				Turicibacter sp. H121	rifamycin-resistant beta-subunit of RNA polymerase (rpoB)	4.1035624408714115e-06
Turicibacter sp. H121	small multidrug resistance (SMR) antibiotic efflux pump	-1.27708823447819e-06				Turicibacter sp. H121	small multidrug resistance (SMR) antibiotic efflux pump	-1.3422894200087812e-05
Turicibacter sp. H121	streptogramin vat acetyltransferase	5.963814892559575e-06				Turicibacter sp. H121	streptogramin vat acetyltransferase	1.09296200922999e-05
Turicibacter sp. H121	streptogramin vgb lyase	1.269682738794116e-06				Turicibacter sp. H121	streptogramin vgb lyase	-2.717621274546361e-06
Turicibacter sp. H121	streptothricin acetyltransferase (SAT)	2.7133025592430248e-06				Turicibacter sp. H121	streptothricin acetyltransferase (SAT)	2.9941321715464704e-05
Turicibacter sp. H121	subclass B1 PEDO beta-lactamase	-1.1841949238785038e-06				Turicibacter sp. H121	subclass B1 PEDO beta-lactamase	1.0952307955231468e-05
Turicibacter sp. H121	subclass B1 Vibrio cholerae varG beta-lactamase	-3.466773863043561e-06				Turicibacter sp. H121	subclass B1 Vibrio cholerae varG beta-lactamase	0.0004061702237089573
Turicibacter sp. H121	subclass B3 LRA beta-lactamase	-3.290434467207118e-07				Turicibacter sp. H121	subclass B3 LRA beta-lactamase	3.92150523350733e-06
Turicibacter sp. H121	subclass B3 PEDO beta-lactamase	-1.0075857668244825e-06				Turicibacter sp. H121	subclass B3 PEDO beta-lactamase	2.229312428095784e-05
Turicibacter sp. H121	sulfonamide resistant sul	2.185600291508371e-06				Turicibacter sp. H121	sulfonamide resistant sul	-8.154051173466742e-06
Turicibacter sp. H121	tetracycline inactivation enzyme	1.562296403452262e-05				Turicibacter sp. H121	tetracycline inactivation enzyme	-1.1745668910925478e-05
Turicibacter sp. H121	tetracycline-resistant ribosomal protection protein	2.180935935486015e-05				Turicibacter sp. H121	tetracycline-resistant ribosomal protection protein	-4.368276372648725e-05
Turicibacter sp. H121	trimethoprim resistant dihydrofolate reductase dfr	1.1170970067954675e-05				Turicibacter sp. H121	trimethoprim resistant dihydrofolate reductase dfr	-3.4952279250854225e-05
Turicibacter sp. H121	tunicamycin resistance protein	-1.006463770578841e-05				Turicibacter sp. H121	tunicamycin resistance protein	-4.107123823401319e-05
Turicibacter sp. H121	undecaprenyl pyrophosphate related proteins	1.24726244718252e-06				Turicibacter sp. H121	undecaprenyl pyrophosphate related proteins	-2.735135291127631e-05
Turicibacter sp. H121	van ligase	1.0826402370342712e-05				Turicibacter sp. H121	van ligase	9.324572254904193e-07
Turicibacter sp. H121	vanH	2.601765740944341e-06				Turicibacter sp. H121	vanH	-6.411206748985951e-06
Turicibacter sp. H121	vanJ membrane protein	-4.931195878832656e-06				Turicibacter sp. H121	vanJ membrane protein	1.6930182402260236e-05
Turicibacter sp. H121	vanK	3.3718674667200087e-06				Turicibacter sp. H121	vanK	7.185492755646135e-06
Turicibacter sp. H121	vanR	5.905784012242746e-06				Turicibacter sp. H121	vanR	-6.9345610302935985e-06
Turicibacter sp. H121	vanS	3.786009967341386e-06				Turicibacter sp. H121	vanS	1.7800694814160355e-05
Turicibacter sp. H121	vanT	5.216185601878991e-06				Turicibacter sp. H121	vanT	2.879056189467293e-05
Turicibacter sp. H121	vanU	6.05805135379109e-07				Turicibacter sp. H121	vanU	4.551640342272708e-05
Turicibacter sp. H121	vanW	6.100860033013597e-07				Turicibacter sp. H121	vanW	4.387551633033931e-05
Turicibacter sp. H121	vanX	2.5658172223806584e-06				Turicibacter sp. H121	vanX	2.075518928209478e-06
Turicibacter sp. H121	vanXY	5.187501522791221e-06				Turicibacter sp. H121	vanXY	-3.1418600286055432e-06
Turicibacter sp. H121	vanY	-2.1435297768287467e-06				Turicibacter sp. H121	vanY	2.2562837086055947e-05
Turicibacter sp. H121	vanZ	-2.5659602958157407e-06				Turicibacter sp. H121	vanZ	4.477372550187481e-06
Turicibacter sp. H121	viomycin phosphotransferase	2.908546170628326e-06				Turicibacter sp. H121	viomycin phosphotransferase	-1.031623223217774e-05
Turneriella parva	16S rRNA methyltransferase (A1408)	-7.4120535541888825e-09				Turneriella parva	16S rRNA methyltransferase (A1408)	2.746384237044629e-09
Turneriella parva	16S rRNA methyltransferase (G1405)	1.622813100093014e-08				Turneriella parva	16S rRNA methyltransferase (G1405)	9.079358139346909e-09
Turneriella parva	16s rRNA with mutation conferring resistance to aminoglycoside antibiotics	9.233093108840268e-09				Turneriella parva	16s rRNA with mutation conferring resistance to aminoglycoside antibiotics	-2.0535886209390086e-09
Turneriella parva	23S rRNA with mutation conferring resistance to macrolide antibiotics	2.343940283365567e-08				Turneriella parva	23S rRNA with mutation conferring resistance to macrolide antibiotics	-4.944983686109938e-12
Turneriella parva	23S rRNA with mutation conferring resistance to phenicol antibiotics	1.6098335717514973e-08				Turneriella parva	23S rRNA with mutation conferring resistance to phenicol antibiotics	-7.884292288850815e-09
Turneriella parva	AAC(2')	-7.981869784990454e-09				Turneriella parva	AAC(2')	5.187740562207547e-09
Turneriella parva	AAC(3)	4.685412491639403e-08				Turneriella parva	AAC(3)	6.4636972474251665e-09
Turneriella parva	AAC(6')	-3.4079450565601474e-08				Turneriella parva	AAC(6')	4.174339263287481e-08
Turneriella parva	ABC-F ATP-binding cassette ribosomal protection protein	6.563304780158725e-08				Turneriella parva	ABC-F ATP-binding cassette ribosomal protection protein	-1.8758345774689123e-08
Turneriella parva	ACC beta-lactamase	-4.6803934900749784e-08				Turneriella parva	ACC beta-lactamase	4.994763019187671e-08
Turneriella parva	ACI beta-lactamase	1.804023373613431e-08				Turneriella parva	ACI beta-lactamase	-2.092200211954609e-09
Turneriella parva	ACT beta-lactamase	-1.6718388483823554e-08				Turneriella parva	ACT beta-lactamase	-3.924975556331517e-09
Turneriella parva	ADC beta-lactamase without carbapenemase activity	-1.717302364007965e-09				Turneriella parva	ADC beta-lactamase without carbapenemase activity	-1.6790156078163198e-09
Turneriella parva	AER beta-lactamase	-2.6126299951856243e-09				Turneriella parva	AER beta-lactamase	-4.84591408916197e-09
Turneriella parva	AIM beta-lactamase	-5.006237514870485e-09				Turneriella parva	AIM beta-lactamase	5.699835435487423e-09
Turneriella parva	ANT(2'')	-5.678593224660533e-09				Turneriella parva	ANT(2'')	-1.1038056262459596e-09
Turneriella parva	ANT(3'')	7.260146024733405e-10				Turneriella parva	ANT(3'')	-1.069048037618849e-08
Turneriella parva	ANT(4')	-6.6071803381636315e-09				Turneriella parva	ANT(4')	-1.4532313234318846e-08
Turneriella parva	ANT(6)	4.162914117782364e-08				Turneriella parva	ANT(6)	7.454561750758494e-10
Turneriella parva	ANT(9)	-6.070439908317927e-08				Turneriella parva	ANT(9)	-1.0377796606587898e-08
Turneriella parva	APH(2'')	7.044380093129737e-09				Turneriella parva	APH(2'')	1.0808726882881919e-08
Turneriella parva	APH(3'')	-2.736045170237604e-08				Turneriella parva	APH(3'')	-3.928353895672204e-09
Turneriella parva	APH(3')	6.321746646434197e-08				Turneriella parva	APH(3')	-2.9299015450502927e-09
Turneriella parva	APH(4)	-3.207779433405585e-08				Turneriella parva	APH(4)	-4.403670782436893e-09
Turneriella parva	APH(6)	1.4478653781432847e-08				Turneriella parva	APH(6)	2.4683948554039292e-08
Turneriella parva	APH(7'')	-2.1465462237007682e-08				Turneriella parva	APH(7'')	-8.021688667055609e-09
Turneriella parva	APH(9)	-2.3291838447692986e-09				Turneriella parva	APH(9)	8.553459332032382e-09
Turneriella parva	ARL Beta-lactamase	-5.851377095040335e-09				Turneriella parva	ARL Beta-lactamase	7.919406214054358e-10
Turneriella parva	ATP-binding cassette (ABC) antibiotic efflux pump	-4.5664913989329984e-08				Turneriella parva	ATP-binding cassette (ABC) antibiotic efflux pump	6.718320187713496e-09
Turneriella parva	BAT Beta-lactamase	6.883465366804602e-08				Turneriella parva	BAT Beta-lactamase	-3.302707601496624e-08
Turneriella parva	BCL Beta-lactamase	2.4511603381842624e-09				Turneriella parva	BCL Beta-lactamase	8.741279313186374e-09
Turneriella parva	BIC Beta-lactamase	2.527894429696681e-09				Turneriella parva	BIC Beta-lactamase	-4.976824227686507e-08
Turneriella parva	BJP beta-lactamase	-8.24968351130126e-09				Turneriella parva	BJP beta-lactamase	7.659638029464814e-08
Turneriella parva	BKC Beta-lactamase	1.7534489418177817e-10				Turneriella parva	BKC Beta-lactamase	4.891659355950261e-10
Turneriella parva	BRO Beta-lactamase	-5.915489574188244e-09				Turneriella parva	BRO Beta-lactamase	1.6313965787026684e-10
Turneriella parva	BUT beta-lactamase	-2.8484428018493854e-09				Turneriella parva	BUT beta-lactamase	-5.41639347822501e-10
Turneriella parva	Bah amidohydrolase	7.39903022553773e-09				Turneriella parva	Bah amidohydrolase	-4.543012950531726e-10
Turneriella parva	Bc beta-lactamase	-3.4384614979459606e-09				Turneriella parva	Bc beta-lactamase	4.814210222762959e-10
Turneriella parva	BlaA beta-lactamase	-7.600311761625834e-09				Turneriella parva	BlaA beta-lactamase	1.2232151444014439e-09
Turneriella parva	BlaB beta-lactamase	-3.313650895872017e-09				Turneriella parva	BlaB beta-lactamase	5.987109463497751e-10
Turneriella parva	Bleomycin resistant protein	2.0301406981932196e-09				Turneriella parva	Bleomycin resistant protein	-1.4884440041058852e-09
Turneriella parva	CAM beta-lactamase	-2.3123714831577458e-09				Turneriella parva	CAM beta-lactamase	-2.9882353098946835e-10
Turneriella parva	CARB beta-lactamase	-2.5338725922695344e-09				Turneriella parva	CARB beta-lactamase	2.107829353661605e-09
Turneriella parva	CAU beta-lactamase	-7.757084571536818e-10				Turneriella parva	CAU beta-lactamase	-3.850857557486598e-09
Turneriella parva	CBP beta-lactamase	1.1636467895525114e-08				Turneriella parva	CBP beta-lactamase	3.1102718182768753e-09
Turneriella parva	CGA beta-lactamase	-4.1597966445163685e-09				Turneriella parva	CGA beta-lactamase	-2.1479264288289137e-09
Turneriella parva	CIA beta-lactamase	-6.735906045767337e-09				Turneriella parva	CIA beta-lactamase	-4.013285089202232e-09
Turneriella parva	CKO beta-lactamase	-2.249833748216289e-09				Turneriella parva	CKO beta-lactamase	4.268715161045794e-09
Turneriella parva	CME beta-lactamase	1.1667125673234045e-09				Turneriella parva	CME beta-lactamase	8.670782610496884e-10
Turneriella parva	CMY beta-lactamase	3.53914377740848e-09				Turneriella parva	CMY beta-lactamase	-8.143530429697411e-10
Turneriella parva	CTX-M beta-lactamase	-7.642985167341665e-09				Turneriella parva	CTX-M beta-lactamase	9.230499849330883e-10
Turneriella parva	CblA beta-lactamase	-2.644051947833902e-10				Turneriella parva	CblA beta-lactamase	-9.219287793564059e-10
Turneriella parva	CcrA beta-lactamase	-2.4094928102535826e-09				Turneriella parva	CcrA beta-lactamase	6.596327821986651e-10
Turneriella parva	CepS beta-lactamase	1.5810386360378515e-09				Turneriella parva	CepS beta-lactamase	-4.721136347535311e-09
Turneriella parva	Cfr 23S ribosomal RNA methyltransferase	-6.433247958782169e-09				Turneriella parva	Cfr 23S ribosomal RNA methyltransferase	-8.247453036091974e-09
Turneriella parva	CfxA beta-lactamase	-1.5860620293921042e-08				Turneriella parva	CfxA beta-lactamase	-8.74423895564446e-09
Turneriella parva	CphA beta-lactamase	-1.5506048664003194e-10				Turneriella parva	CphA beta-lactamase	1.2580191671137408e-09
Turneriella parva	DES beta-lactamase	5.033954850207767e-10				Turneriella parva	DES beta-lactamase	2.725484275956097e-09
Turneriella parva	DHA beta-lactamase	1.250181819874425e-08				Turneriella parva	DHA beta-lactamase	-6.898248001653603e-09
Turneriella parva	DIM beta-lactamase	-4.366020461166701e-09				Turneriella parva	DIM beta-lactamase	7.824229753287271e-09
Turneriella parva	EBR beta-lactamase	-3.53249239093924e-09				Turneriella parva	EBR beta-lactamase	2.5828704844108933e-09
Turneriella parva	ESP beta-lactamase	-4.165374607164406e-09				Turneriella parva	ESP beta-lactamase	1.1690325174831844e-08
Turneriella parva	EXO beta-lactamase	-9.469584171656541e-08				Turneriella parva	EXO beta-lactamase	1.920126296263423e-09
Turneriella parva	Edeine acetyltransferase	-2.8450046932760707e-09				Turneriella parva	Edeine acetyltransferase	1.6914525318403723e-09
Turneriella parva	Erm 23S ribosomal RNA methyltransferase	2.166830723085522e-08				Turneriella parva	Erm 23S ribosomal RNA methyltransferase	-4.102380114574257e-08
Turneriella parva	FAR beta-lactamase	4.985285882043186e-09				Turneriella parva	FAR beta-lactamase	2.0388514541096537e-08
Turneriella parva	FEZ beta-lactamase	7.85847300734992e-08				Turneriella parva	FEZ beta-lactamase	1.2204175793593601e-08
Turneriella parva	FONA beta-lactamase	-6.6303838818609685e-09				Turneriella parva	FONA beta-lactamase	-4.213736723804391e-08
Turneriella parva	FOX beta-lactamase	7.711094522223325e-09				Turneriella parva	FOX beta-lactamase	-1.0697258754820154e-09
Turneriella parva	FPH beta-lactamase	6.541341383370361e-10				Turneriella parva	FPH beta-lactamase	2.1602224051107596e-09
Turneriella parva	FRI beta-lactamase	4.897047728820391e-09				Turneriella parva	FRI beta-lactamase	-9.474211328253496e-10
Turneriella parva	FTU beta-lactamase	-1.69149645727581e-09				Turneriella parva	FTU beta-lactamase	4.815739381716701e-10
Turneriella parva	Fom phosphotransferase family	-2.334530667914355e-09				Turneriella parva	Fom phosphotransferase family	1.098285207733052e-09
Turneriella parva	GES beta-lactamase	1.5255214766756214e-09				Turneriella parva	GES beta-lactamase	-4.0491108095099434e-09
Turneriella parva	GOB beta-lactamase	6.135808850662941e-10				Turneriella parva	GOB beta-lactamase	2.8672104639811538e-09
Turneriella parva	GPC beta-lactamase	8.855748452022748e-10				Turneriella parva	GPC beta-lactamase	2.891208745554077e-09
Turneriella parva	General Bacterial Porin with reduced permeability to beta-lactams	8.17278955666019e-10				Turneriella parva	General Bacterial Porin with reduced permeability to beta-lactams	7.589115715441533e-08
Turneriella parva	HERA beta-lactamase	1.4148083298939808e-08				Turneriella parva	HERA beta-lactamase	-1.3497977799858305e-08
Turneriella parva	HMB beta-lactamase	2.4087993810214038e-09				Turneriella parva	HMB beta-lactamase	1.1936713101186602e-09
Turneriella parva	IDC beta-lactamase	-1.1526609996185186e-08				Turneriella parva	IDC beta-lactamase	-1.8977237758714764e-09
Turneriella parva	IMI beta-lactamase	-6.937606752406519e-10				Turneriella parva	IMI beta-lactamase	-8.052704423618992e-10
Turneriella parva	IMP beta-lactamase	4.373676983320189e-09				Turneriella parva	IMP beta-lactamase	-7.028802038799777e-09
Turneriella parva	IND beta-lactamase	5.328627212224946e-09				Turneriella parva	IND beta-lactamase	3.434589835573451e-10
Turneriella parva	Intrinsic peptide antibiotic resistant Lps	-7.143822167611561e-09				Turneriella parva	Intrinsic peptide antibiotic resistant Lps	1.7994553585283437e-09
Turneriella parva	JOHN beta-lactamase	2.226781523560029e-09				Turneriella parva	JOHN beta-lactamase	-1.8925401247104977e-09
Turneriella parva	KHM beta-lactamase	-2.1897793475100637e-08				Turneriella parva	KHM beta-lactamase	-3.928437866889909e-09
Turneriella parva	KPC beta-lactamase	4.505750859624922e-09				Turneriella parva	KPC beta-lactamase	7.294363042540938e-09
Turneriella parva	L1 family beta-lactamase	1.7150616769830818e-09				Turneriella parva	L1 family beta-lactamase	1.1964163237375178e-09
Turneriella parva	LAP beta-lactamase	5.373578590737034e-10				Turneriella parva	LAP beta-lactamase	4.8140925530852686e-09
Turneriella parva	LCR beta-lactamase	-4.774839434104829e-09				Turneriella parva	LCR beta-lactamase	-3.172367738821794e-09
Turneriella parva	LEN beta-lactamase	-1.495776136852371e-09				Turneriella parva	LEN beta-lactamase	9.465435751658871e-09
Turneriella parva	LMB beta-lactamase	6.0354672893452875e-09				Turneriella parva	LMB beta-lactamase	-1.279058346070184e-08
Turneriella parva	Llm 23S ribosomal RNA methyltransferase	-5.505537473130512e-08				Turneriella parva	Llm 23S ribosomal RNA methyltransferase	1.92232839916574e-09
Turneriella parva	MCR phosphoethanolamine transferase	7.83331870400981e-09				Turneriella parva	MCR phosphoethanolamine transferase	-1.1219136377311058e-08
Turneriella parva	MIR beta-lactamase	3.3501902377325216e-09				Turneriella parva	MIR beta-lactamase	-6.623390998231176e-10
Turneriella parva	MOX beta-lactamase	5.0168576634484046e-08				Turneriella parva	MOX beta-lactamase	1.6803501776680504e-08
Turneriella parva	MSI beta-lactamase	-4.918908009692065e-09				Turneriella parva	MSI beta-lactamase	1.065510719035147e-08
Turneriella parva	MUS beta-lactamase	4.93307639173527e-09				Turneriella parva	MUS beta-lactamase	2.1000659435083086e-09
Turneriella parva	NDM beta-lactamase	4.4884085597698154e-11				Turneriella parva	NDM beta-lactamase	-7.868974140718214e-10
Turneriella parva	NPS beta-lactamase	-1.3167242990080437e-09				Turneriella parva	NPS beta-lactamase	3.9956994307498015e-09
Turneriella parva	NmcA beta-lactamase	-2.8467640747938497e-10				Turneriella parva	NmcA beta-lactamase	1.0920429763798953e-09
Turneriella parva	OCH beta-lactamase	8.295449369126324e-09				Turneriella parva	OCH beta-lactamase	-4.416748655749436e-08
Turneriella parva	OKP beta-lactamase	-4.827237456903425e-09				Turneriella parva	OKP beta-lactamase	1.926712146641669e-09
Turneriella parva	OXA beta-lactamase	4.414834529379705e-08				Turneriella parva	OXA beta-lactamase	-3.666896016996717e-08
Turneriella parva	Outer Membrane Porin (Opr)	7.648463595377786e-08				Turneriella parva	Outer Membrane Porin (Opr)	-6.219722082690179e-10
Turneriella parva	PAC beta-lactamase	-9.399978824307594e-09				Turneriella parva	PAC beta-lactamase	-5.407761378304127e-09
Turneriella parva	PDC beta-lactamase	3.4619263012479412e-09				Turneriella parva	PDC beta-lactamase	1.0233811604071722e-09
Turneriella parva	PER beta-lactamase	9.130536319756577e-10				Turneriella parva	PER beta-lactamase	1.6909784319382185e-08
Turneriella parva	PNGM beta-lactamase	1.3240585523853399e-08				Turneriella parva	PNGM beta-lactamase	-4.1258835154486825e-09
Turneriella parva	R39 beta-lactamase	-6.077590099681807e-10				Turneriella parva	R39 beta-lactamase	9.740040018593918e-09
Turneriella parva	RCP beta-lactamase	-4.263641486862374e-10				Turneriella parva	RCP beta-lactamase	5.216811652581915e-09
Turneriella parva	ROB beta-lactamase	-7.915013246775021e-09				Turneriella parva	ROB beta-lactamase	-2.407306462518294e-09
Turneriella parva	RSA beta-lactamase	1.2713785920763931e-08				Turneriella parva	RSA beta-lactamase	7.364888835636571e-10
Turneriella parva	RbpA bacterial RNA polymerase-binding protein	-2.9327445171567364e-09				Turneriella parva	RbpA bacterial RNA polymerase-binding protein	8.882257100916651e-10
Turneriella parva	Rm3 family beta-lactamase	4.2842826472545805e-09				Turneriella parva	Rm3 family beta-lactamase	-4.598404387988919e-10
Turneriella parva	SCO beta-lactamase	1.2938880186807036e-09				Turneriella parva	SCO beta-lactamase	-2.1499629548952267e-09
Turneriella parva	SFH beta-lactamase	-7.783713717187592e-10				Turneriella parva	SFH beta-lactamase	3.09253010907306e-09
Turneriella parva	SHV beta-lactamase	1.2418181677146565e-08				Turneriella parva	SHV beta-lactamase	2.762613448395922e-09
Turneriella parva	SHW beta-lactamase	-3.105053331072799e-09				Turneriella parva	SHW beta-lactamase	1.1563947891464285e-07
Turneriella parva	SIM beta-lactamase	1.6821136344384379e-09				Turneriella parva	SIM beta-lactamase	2.9292557759835642e-09
Turneriella parva	SMB beta-lactamase	-2.534796149406946e-08				Turneriella parva	SMB beta-lactamase	7.506525609137929e-09
Turneriella parva	SME beta-lactamase	-4.865562255413456e-09				Turneriella parva	SME beta-lactamase	-1.5590983189388541e-09
Turneriella parva	SPM beta-lactamase	7.486790109503075e-09				Turneriella parva	SPM beta-lactamase	4.0979640057386935e-09
Turneriella parva	SRT beta-lactamase	4.172773915067932e-10				Turneriella parva	SRT beta-lactamase	3.136083020129142e-09
Turneriella parva	Sed beta-lactamase	-2.7019122309342455e-08				Turneriella parva	Sed beta-lactamase	-8.681211588637147e-09
Turneriella parva	TEM beta-lactamase	2.9528285068620997e-08				Turneriella parva	TEM beta-lactamase	1.4825383034967003e-10
Turneriella parva	THIN-B beta-lactamase	-7.439560614008961e-09				Turneriella parva	THIN-B beta-lactamase	-1.3223629242076843e-09
Turneriella parva	TLA beta-lactamase	-1.8723254704328373e-09				Turneriella parva	TLA beta-lactamase	4.855195714870773e-10
Turneriella parva	TMB beta-lactamase	4.836122277534745e-09				Turneriella parva	TMB beta-lactamase	3.025904059505396e-09
Turneriella parva	TRU beta-lactamase	-3.0818274836243825e-08				Turneriella parva	TRU beta-lactamase	2.6493644459486338e-09
Turneriella parva	Target protecting FusB-type protein conferring resistance to Fusidic acid	1.5627353587941534e-09				Turneriella parva	Target protecting FusB-type protein conferring resistance to Fusidic acid	-9.783024655552571e-10
Turneriella parva	VEB beta-lactamase	-4.0462927786645645e-09				Turneriella parva	VEB beta-lactamase	-3.740405534916211e-11
Turneriella parva	VIM beta-lactamase	-7.031477216269956e-09				Turneriella parva	VIM beta-lactamase	-2.024573492110584e-09
Turneriella parva	VMB beta-lactamase	1.320487026967675e-09				Turneriella parva	VMB beta-lactamase	1.2455190845752366e-09
Turneriella parva	YRC Beta-lactamase	-9.022868197497112e-09				Turneriella parva	YRC Beta-lactamase	7.917669946830593e-09
Turneriella parva	amp acetyltransferase	1.6034319488977478e-09				Turneriella parva	amp acetyltransferase	3.0883675828359603e-09
Turneriella parva	ampC-type beta-lactamase	1.0262783464166914e-08				Turneriella parva	ampC-type beta-lactamase	-1.0841689703868983e-08
Turneriella parva	antibiotic-resistant isoleucyl-tRNA synthetase (ileS)	2.012689007468134e-09				Turneriella parva	antibiotic-resistant isoleucyl-tRNA synthetase (ileS)	-2.2346485253638787e-09
Turneriella parva	antibiotic-resistant murA transferase	1.140076683168107e-08				Turneriella parva	antibiotic-resistant murA transferase	-4.638542700186974e-09
Turneriella parva	blaF family beta-lactamase	-3.816927647219247e-09				Turneriella parva	blaF family beta-lactamase	-5.5592169816976835e-09
Turneriella parva	blaS	-1.092579450971749e-07				Turneriella parva	blaS	-1.002895507492208e-08
Turneriella parva	blaZ beta-lactamase	-3.5409883316666854e-09				Turneriella parva	blaZ beta-lactamase	2.2175628000924027e-09
Turneriella parva	cepA beta-lactamase	3.630757621997664e-09				Turneriella parva	cepA beta-lactamase	1.2850631969637753e-09
Turneriella parva	chloramphenicol acetyltransferase (CAT)	-4.286488482291766e-08				Turneriella parva	chloramphenicol acetyltransferase (CAT)	7.953555547811799e-09
Turneriella parva	chloramphenicol phosphotransferase	2.1888479004795142e-09				Turneriella parva	chloramphenicol phosphotransferase	6.0375931251100454e-09
Turneriella parva	ciprofloxacin phosphotransferase	-3.737725012003745e-10				Turneriella parva	ciprofloxacin phosphotransferase	5.96504707050655e-09
Turneriella parva	class A Bacillus anthracis Bla beta-lactamase	-7.997339315295856e-10				Turneriella parva	class A Bacillus anthracis Bla beta-lactamase	-1.9105468512241138e-08
Turneriella parva	class A LRA beta-lactamase	-2.8404270069389817e-07				Turneriella parva	class A LRA beta-lactamase	-1.2441729386972417e-09
Turneriella parva	class C LRA beta-lactamase	-6.387424409919632e-09				Turneriella parva	class C LRA beta-lactamase	1.3125222802588597e-09
Turneriella parva	class D LRA beta-lactamase	-4.279763076276807e-09				Turneriella parva	class D LRA beta-lactamase	1.4991808762148213e-09
Turneriella parva	cpa acetyltransferase	3.809385758706121e-09				Turneriella parva	cpa acetyltransferase	-1.3833992768879132e-09
Turneriella parva	defensin resistant mprF	-3.537243641058339e-10				Turneriella parva	defensin resistant mprF	-1.0619378906400382e-10
Turneriella parva	elfamycin resistant EF-Tu	-2.1009281805218586e-09				Turneriella parva	elfamycin resistant EF-Tu	-3.75545701651856e-09
Turneriella parva	fluoroquinolone resistant parC	-2.3370903969261926e-08				Turneriella parva	fluoroquinolone resistant parC	-1.0584623170925156e-08
Turneriella parva	fosC phosphotransferase family	3.2911259046396695e-08				Turneriella parva	fosC phosphotransferase family	1.0552968020793539e-09
Turneriella parva	fosfomycin thiol transferase	-3.1516658403613033e-07				Turneriella parva	fosfomycin thiol transferase	2.004616725559227e-09
Turneriella parva	fusidic acid inactivation enzyme	-2.52735671958303e-09				Turneriella parva	fusidic acid inactivation enzyme	4.859698862418522e-09
Turneriella parva	gimA family macrolide glycosyltransferase	6.268396067453276e-09				Turneriella parva	gimA family macrolide glycosyltransferase	-2.812597169978741e-09
Turneriella parva	glycopeptide resistance gene cluster	3.303901634465178e-08				Turneriella parva	glycopeptide resistance gene cluster	1.0498765466114991e-08
Turneriella parva	intrinsic colistin resistant phosphoethanolamine transferase	9.94427612339206e-10				Turneriella parva	intrinsic colistin resistant phosphoethanolamine transferase	-1.2842635263713537e-07
Turneriella parva	kdpDE	9.318016209370356e-08				Turneriella parva	kdpDE	-4.048867002855129e-09
Turneriella parva	lincosamide nucleotidyltransferase (LNU)	8.430109674177873e-09				Turneriella parva	lincosamide nucleotidyltransferase (LNU)	-1.3910588362916366e-09
Turneriella parva	lipid A acyltransferase	-1.5612181088758683e-08				Turneriella parva	lipid A acyltransferase	-2.9785801123674525e-08
Turneriella parva	lipid A phosphatase	2.7345487889489396e-08				Turneriella parva	lipid A phosphatase	2.150980129766927e-09
Turneriella parva	macrolide esterase	-1.3693642359585203e-08				Turneriella parva	macrolide esterase	1.2141231516009271e-09
Turneriella parva	macrolide phosphotransferase (MPH)	1.2299119840138241e-08				Turneriella parva	macrolide phosphotransferase (MPH)	4.2975405857191135e-08
Turneriella parva	major facilitator superfamily (MFS) antibiotic efflux pump	7.651306878985309e-08				Turneriella parva	major facilitator superfamily (MFS) antibiotic efflux pump	-1.2461068503889402e-08
Turneriella parva	methicillin resistant PBP2	1.3327692834440022e-08				Turneriella parva	methicillin resistant PBP2	-2.641221157362309e-07
Turneriella parva	mgt macrolide glycotransferase	1.5979536097917132e-07				Turneriella parva	mgt macrolide glycotransferase	-6.058797574000152e-09
Turneriella parva	multidrug and toxic compound extrusion (MATE) transporter	2.35778873489747e-08				Turneriella parva	multidrug and toxic compound extrusion (MATE) transporter	1.2263715070160694e-08
Turneriella parva	non-erm 23S ribosomal RNA methyltransferase (A1067)	-9.457860137045953e-09				Turneriella parva	non-erm 23S ribosomal RNA methyltransferase (A1067)	-3.765507155755165e-09
Turneriella parva	non-erm 23S ribosomal RNA methyltransferase (G748)	-9.784486180583941e-09				Turneriella parva	non-erm 23S ribosomal RNA methyltransferase (G748)	-2.2159442983465e-09
Turneriella parva	ole glycosyltransferase	-9.2450828708429e-08				Turneriella parva	ole glycosyltransferase	-8.09881027368772e-10
Turneriella parva	pmr phosphoethanolamine transferase	-6.20316631955209e-09				Turneriella parva	pmr phosphoethanolamine transferase	-3.0355264687439465e-09
Turneriella parva	quinolone resistance protein (qnr)	2.1040469354103375e-09				Turneriella parva	quinolone resistance protein (qnr)	-4.1965171435151256e-08
Turneriella parva	resistance-nodulation-cell division (RND) antibiotic efflux pump	6.428098604872984e-08				Turneriella parva	resistance-nodulation-cell division (RND) antibiotic efflux pump	-8.294270448858055e-09
Turneriella parva	rifampin ADP-ribosyltransferase (Arr)	-1.8565724363938688e-08				Turneriella parva	rifampin ADP-ribosyltransferase (Arr)	-3.127065012668983e-07
Turneriella parva	rifampin glycosyltransferase	1.981081266013225e-07				Turneriella parva	rifampin glycosyltransferase	1.3767522506092445e-08
Turneriella parva	rifampin monooxygenase	2.680100998354394e-09				Turneriella parva	rifampin monooxygenase	3.022888001865255e-09
Turneriella parva	rifampin phosphotransferase	-3.1050333699820687e-09				Turneriella parva	rifampin phosphotransferase	1.372938087398682e-07
Turneriella parva	rifamycin-resistant beta-subunit of RNA polymerase (rpoB)	-1.879113852991892e-08				Turneriella parva	rifamycin-resistant beta-subunit of RNA polymerase (rpoB)	-4.808684235170513e-10
Turneriella parva	small multidrug resistance (SMR) antibiotic efflux pump	-9.035595670248163e-10				Turneriella parva	small multidrug resistance (SMR) antibiotic efflux pump	-1.0696748518603494e-08
Turneriella parva	streptogramin vat acetyltransferase	7.126187666040154e-09				Turneriella parva	streptogramin vat acetyltransferase	-5.969814160851234e-10
Turneriella parva	streptogramin vgb lyase	-1.6026950241433715e-09				Turneriella parva	streptogramin vgb lyase	2.044282589782577e-08
Turneriella parva	streptothricin acetyltransferase (SAT)	2.1517070483427694e-09				Turneriella parva	streptothricin acetyltransferase (SAT)	-6.152462637818808e-09
Turneriella parva	subclass B1 PEDO beta-lactamase	-6.0424227105051586e-09				Turneriella parva	subclass B1 PEDO beta-lactamase	-1.4045438335237482e-08
Turneriella parva	subclass B1 Vibrio cholerae varG beta-lactamase	5.060326142694346e-10				Turneriella parva	subclass B1 Vibrio cholerae varG beta-lactamase	3.078418913340628e-08
Turneriella parva	subclass B3 LRA beta-lactamase	-9.917786622167919e-09				Turneriella parva	subclass B3 LRA beta-lactamase	2.8008673097635888e-08
Turneriella parva	subclass B3 PEDO beta-lactamase	5.84026396177445e-10				Turneriella parva	subclass B3 PEDO beta-lactamase	2.2916844714105315e-07
Turneriella parva	sulfonamide resistant sul	2.2965378913954624e-08				Turneriella parva	sulfonamide resistant sul	4.5631523247751295e-09
Turneriella parva	tetracycline inactivation enzyme	2.106876703671194e-08				Turneriella parva	tetracycline inactivation enzyme	-1.5701764131963794e-08
Turneriella parva	tetracycline-resistant ribosomal protection protein	2.588894715930015e-08				Turneriella parva	tetracycline-resistant ribosomal protection protein	-3.567921358732139e-08
Turneriella parva	trimethoprim resistant dihydrofolate reductase dfr	3.4931939045696106e-08				Turneriella parva	trimethoprim resistant dihydrofolate reductase dfr	-3.0062635242936284e-08
Turneriella parva	tunicamycin resistance protein	7.647989276676707e-08				Turneriella parva	tunicamycin resistance protein	-2.50312640459901e-08
Turneriella parva	undecaprenyl pyrophosphate related proteins	4.667233769179334e-08				Turneriella parva	undecaprenyl pyrophosphate related proteins	-1.555756267839899e-08
Turneriella parva	van ligase	4.562760857964868e-09				Turneriella parva	van ligase	1.3740807866455223e-08
Turneriella parva	vanH	-4.124507587025561e-09				Turneriella parva	vanH	1.3805739383323039e-08
Turneriella parva	vanJ membrane protein	2.3109949084771613e-08				Turneriella parva	vanJ membrane protein	2.8742653020978617e-07
Turneriella parva	vanK	1.9643127051041666e-09				Turneriella parva	vanK	-3.3199261025009734e-10
Turneriella parva	vanR	5.747224469071068e-09				Turneriella parva	vanR	-8.846175031340055e-09
Turneriella parva	vanS	-4.3833742587705073e-10				Turneriella parva	vanS	-3.6026156910346364e-09
Turneriella parva	vanT	4.756904726134007e-08				Turneriella parva	vanT	-8.754169254738141e-10
Turneriella parva	vanU	7.6215457611354e-09				Turneriella parva	vanU	4.438194582300305e-09
Turneriella parva	vanW	2.2749406444594112e-08				Turneriella parva	vanW	-1.3926972098794937e-08
Turneriella parva	vanX	5.857207911838901e-09				Turneriella parva	vanX	1.2074850638193264e-08
Turneriella parva	vanXY	1.209484794011109e-08				Turneriella parva	vanXY	-6.1201807258873726e-09
Turneriella parva	vanY	-6.401781816310812e-09				Turneriella parva	vanY	-4.309195314559475e-09
Turneriella parva	vanZ	1.1863077969758909e-08				Turneriella parva	vanZ	-4.934401731806382e-09
Turneriella parva	viomycin phosphotransferase	-7.64749190297741e-10				Turneriella parva	viomycin phosphotransferase	-5.5084887863282545e-09
Ureaplasma parvum	16S rRNA methyltransferase (A1408)	2.4680972283824533e-08				Ureaplasma parvum	16S rRNA methyltransferase (A1408)	5.858740934505367e-09
Ureaplasma parvum	16S rRNA methyltransferase (G1405)	2.1591056234679553e-08				Ureaplasma parvum	16S rRNA methyltransferase (G1405)	2.3423064307964872e-08
Ureaplasma parvum	16s rRNA with mutation conferring resistance to aminoglycoside antibiotics	-9.033806317573203e-09				Ureaplasma parvum	16s rRNA with mutation conferring resistance to aminoglycoside antibiotics	2.1761457346898556e-09
Ureaplasma parvum	23S rRNA with mutation conferring resistance to macrolide antibiotics	1.671516367759734e-08				Ureaplasma parvum	23S rRNA with mutation conferring resistance to macrolide antibiotics	1.250719401522076e-08
Ureaplasma parvum	23S rRNA with mutation conferring resistance to phenicol antibiotics	3.1529364023871083e-08				Ureaplasma parvum	23S rRNA with mutation conferring resistance to phenicol antibiotics	-1.9235971205693284e-09
Ureaplasma parvum	AAC(2')	5.7727947650435395e-08				Ureaplasma parvum	AAC(2')	6.2502032592872696e-09
Ureaplasma parvum	AAC(3)	-1.981705839270596e-08				Ureaplasma parvum	AAC(3)	-1.4359358416080025e-08
Ureaplasma parvum	AAC(6')	-5.614722627204004e-08				Ureaplasma parvum	AAC(6')	6.817124766662973e-08
Ureaplasma parvum	ABC-F ATP-binding cassette ribosomal protection protein	4.9521754089621717e-08				Ureaplasma parvum	ABC-F ATP-binding cassette ribosomal protection protein	-6.341070754650931e-09
Ureaplasma parvum	ACC beta-lactamase	-4.9830791025872695e-08				Ureaplasma parvum	ACC beta-lactamase	4.863269251269865e-08
Ureaplasma parvum	ACI beta-lactamase	-2.280779086112861e-08				Ureaplasma parvum	ACI beta-lactamase	-1.068298054704051e-08
Ureaplasma parvum	ACT beta-lactamase	-3.556931188580547e-09				Ureaplasma parvum	ACT beta-lactamase	-7.590541168080663e-09
Ureaplasma parvum	ADC beta-lactamase without carbapenemase activity	2.385689450704062e-08				Ureaplasma parvum	ADC beta-lactamase without carbapenemase activity	-1.4676850475060465e-08
Ureaplasma parvum	AER beta-lactamase	2.380527975730984e-08				Ureaplasma parvum	AER beta-lactamase	-3.2834744596012374e-09
Ureaplasma parvum	AIM beta-lactamase	3.8074268348679884e-10				Ureaplasma parvum	AIM beta-lactamase	2.006721537415436e-08
Ureaplasma parvum	ANT(2'')	-6.897772410748962e-09				Ureaplasma parvum	ANT(2'')	-2.385604761572833e-09
Ureaplasma parvum	ANT(3'')	2.4746731054913398e-08				Ureaplasma parvum	ANT(3'')	5.180468968867748e-09
Ureaplasma parvum	ANT(4')	2.107947748594634e-08				Ureaplasma parvum	ANT(4')	-2.9403755994366657e-08
Ureaplasma parvum	ANT(6)	3.702187747871768e-08				Ureaplasma parvum	ANT(6)	7.830005086887048e-09
Ureaplasma parvum	ANT(9)	-7.052813143981627e-08				Ureaplasma parvum	ANT(9)	-1.703425004553963e-08
Ureaplasma parvum	APH(2'')	3.388215098775369e-08				Ureaplasma parvum	APH(2'')	2.1006207085773557e-08
Ureaplasma parvum	APH(3'')	-4.389327266072513e-08				Ureaplasma parvum	APH(3'')	-2.0473123858390114e-08
Ureaplasma parvum	APH(3')	-2.7283822156830786e-10				Ureaplasma parvum	APH(3')	8.790798998206697e-09
Ureaplasma parvum	APH(4)	-3.3388409134446266e-08				Ureaplasma parvum	APH(4)	-4.0793808477909653e-08
Ureaplasma parvum	APH(6)	4.706516634707645e-09				Ureaplasma parvum	APH(6)	5.8371409617312154e-08
Ureaplasma parvum	APH(7'')	-2.7623434439310867e-08				Ureaplasma parvum	APH(7'')	-1.6772873091765955e-08
Ureaplasma parvum	APH(9)	6.76363362406648e-09				Ureaplasma parvum	APH(9)	2.0135077202292918e-08
Ureaplasma parvum	ARL Beta-lactamase	-2.7292879963779254e-09				Ureaplasma parvum	ARL Beta-lactamase	3.816832060882964e-09
Ureaplasma parvum	ATP-binding cassette (ABC) antibiotic efflux pump	-9.65313134620106e-08				Ureaplasma parvum	ATP-binding cassette (ABC) antibiotic efflux pump	7.874331700309182e-09
Ureaplasma parvum	BAT Beta-lactamase	9.646075771481082e-08				Ureaplasma parvum	BAT Beta-lactamase	-4.5665123795577544e-08
Ureaplasma parvum	BCL Beta-lactamase	-5.798110711279095e-09				Ureaplasma parvum	BCL Beta-lactamase	4.6541833496581334e-08
Ureaplasma parvum	BIC Beta-lactamase	2.4345626256712385e-08				Ureaplasma parvum	BIC Beta-lactamase	-1.5554211065150106e-07
Ureaplasma parvum	BJP beta-lactamase	-2.6818415147332e-09				Ureaplasma parvum	BJP beta-lactamase	1.47883419909765e-07
Ureaplasma parvum	BKC Beta-lactamase	-1.6048710780601452e-09				Ureaplasma parvum	BKC Beta-lactamase	4.856520332698742e-09
Ureaplasma parvum	BRO Beta-lactamase	-9.039236097942386e-09				Ureaplasma parvum	BRO Beta-lactamase	3.1371155499245473e-09
Ureaplasma parvum	BUT beta-lactamase	-4.642295708222283e-09				Ureaplasma parvum	BUT beta-lactamase	-2.50327214456407e-09
Ureaplasma parvum	Bah amidohydrolase	-2.705093438886724e-09				Ureaplasma parvum	Bah amidohydrolase	4.609934622647525e-09
Ureaplasma parvum	Bc beta-lactamase	1.7924095847581877e-08				Ureaplasma parvum	Bc beta-lactamase	3.6435540679275147e-09
Ureaplasma parvum	BlaA beta-lactamase	-1.593217585283607e-08				Ureaplasma parvum	BlaA beta-lactamase	-5.200184099420388e-09
Ureaplasma parvum	BlaB beta-lactamase	3.072540415430025e-09				Ureaplasma parvum	BlaB beta-lactamase	2.3033244675914892e-09
Ureaplasma parvum	Bleomycin resistant protein	2.728545774023115e-09				Ureaplasma parvum	Bleomycin resistant protein	-4.2431991889402245e-10
Ureaplasma parvum	CAM beta-lactamase	-8.923638429164069e-09				Ureaplasma parvum	CAM beta-lactamase	-1.3749271383110413e-09
Ureaplasma parvum	CARB beta-lactamase	-5.87486843423315e-09				Ureaplasma parvum	CARB beta-lactamase	5.269346814623197e-09
Ureaplasma parvum	CAU beta-lactamase	-1.9997664995844792e-11				Ureaplasma parvum	CAU beta-lactamase	-4.660313994786489e-09
Ureaplasma parvum	CBP beta-lactamase	1.6953210153788563e-09				Ureaplasma parvum	CBP beta-lactamase	5.003827721054121e-09
Ureaplasma parvum	CGA beta-lactamase	2.3968828942023996e-09				Ureaplasma parvum	CGA beta-lactamase	-3.1870203159968935e-09
Ureaplasma parvum	CIA beta-lactamase	-2.2246883967262756e-09				Ureaplasma parvum	CIA beta-lactamase	-5.289643246369072e-09
Ureaplasma parvum	CKO beta-lactamase	-2.5367707953640083e-09				Ureaplasma parvum	CKO beta-lactamase	3.7239370298445662e-09
Ureaplasma parvum	CME beta-lactamase	3.8477484608543475e-09				Ureaplasma parvum	CME beta-lactamase	-1.6382742644766574e-08
Ureaplasma parvum	CMY beta-lactamase	-1.000143501466671e-08				Ureaplasma parvum	CMY beta-lactamase	1.25749902582335e-09
Ureaplasma parvum	CTX-M beta-lactamase	-1.997016561822844e-08				Ureaplasma parvum	CTX-M beta-lactamase	-1.6093837482688573e-08
Ureaplasma parvum	CblA beta-lactamase	-5.1129155812567445e-09				Ureaplasma parvum	CblA beta-lactamase	-4.789608719557388e-09
Ureaplasma parvum	CcrA beta-lactamase	2.6423487828366945e-10				Ureaplasma parvum	CcrA beta-lactamase	-4.091842217776514e-09
Ureaplasma parvum	CepS beta-lactamase	-2.5370115829619838e-08				Ureaplasma parvum	CepS beta-lactamase	-4.639279796919245e-09
Ureaplasma parvum	Cfr 23S ribosomal RNA methyltransferase	3.3726459173553447e-09				Ureaplasma parvum	Cfr 23S ribosomal RNA methyltransferase	-1.2551946399043117e-08
Ureaplasma parvum	CfxA beta-lactamase	-4.09045030538324e-08				Ureaplasma parvum	CfxA beta-lactamase	-1.5061380595563374e-08
Ureaplasma parvum	CphA beta-lactamase	-2.4250344051605416e-09				Ureaplasma parvum	CphA beta-lactamase	-1.095026864918859e-09
Ureaplasma parvum	DES beta-lactamase	-2.604500514853196e-09				Ureaplasma parvum	DES beta-lactamase	-5.1838712310636976e-11
Ureaplasma parvum	DHA beta-lactamase	2.007667513189914e-08				Ureaplasma parvum	DHA beta-lactamase	-6.315122041066617e-09
Ureaplasma parvum	DIM beta-lactamase	-5.361046780103649e-09				Ureaplasma parvum	DIM beta-lactamase	1.9475690553691798e-08
Ureaplasma parvum	EBR beta-lactamase	-9.079805668150516e-10				Ureaplasma parvum	EBR beta-lactamase	7.108908160736954e-09
Ureaplasma parvum	ESP beta-lactamase	5.379400115827573e-10				Ureaplasma parvum	ESP beta-lactamase	3.0632329897719526e-08
Ureaplasma parvum	EXO beta-lactamase	-1.007288626024963e-07				Ureaplasma parvum	EXO beta-lactamase	1.4519422297190788e-09
Ureaplasma parvum	Edeine acetyltransferase	-2.085990621240975e-09				Ureaplasma parvum	Edeine acetyltransferase	2.530802886826669e-09
Ureaplasma parvum	Erm 23S ribosomal RNA methyltransferase	-2.630649732118651e-08				Ureaplasma parvum	Erm 23S ribosomal RNA methyltransferase	-8.885325790720593e-08
Ureaplasma parvum	FAR beta-lactamase	-1.5828280334240127e-09				Ureaplasma parvum	FAR beta-lactamase	2.816568061167546e-08
Ureaplasma parvum	FEZ beta-lactamase	1.7223567349486956e-07				Ureaplasma parvum	FEZ beta-lactamase	2.988444205668024e-08
Ureaplasma parvum	FONA beta-lactamase	-2.746313057394727e-09				Ureaplasma parvum	FONA beta-lactamase	-7.604271881406584e-08
Ureaplasma parvum	FOX beta-lactamase	2.4867298935234603e-08				Ureaplasma parvum	FOX beta-lactamase	3.57803877405177e-08
Ureaplasma parvum	FPH beta-lactamase	-3.01227727374528e-10				Ureaplasma parvum	FPH beta-lactamase	4.716480300203488e-09
Ureaplasma parvum	FRI beta-lactamase	-9.006868332923016e-09				Ureaplasma parvum	FRI beta-lactamase	-5.234417607005561e-09
Ureaplasma parvum	FTU beta-lactamase	6.871746728970892e-11				Ureaplasma parvum	FTU beta-lactamase	4.169839486305836e-09
Ureaplasma parvum	Fom phosphotransferase family	-1.7043076441892744e-08				Ureaplasma parvum	Fom phosphotransferase family	5.273892554602459e-10
Ureaplasma parvum	GES beta-lactamase	-2.1760866037501046e-09				Ureaplasma parvum	GES beta-lactamase	-4.861840520354866e-09
Ureaplasma parvum	GOB beta-lactamase	-1.3415532542031997e-08				Ureaplasma parvum	GOB beta-lactamase	8.371937418936171e-09
Ureaplasma parvum	GPC beta-lactamase	-2.8385738284320055e-09				Ureaplasma parvum	GPC beta-lactamase	5.3352114468100225e-09
Ureaplasma parvum	General Bacterial Porin with reduced permeability to beta-lactams	4.38379918651946e-09				Ureaplasma parvum	General Bacterial Porin with reduced permeability to beta-lactams	1.7887336034558566e-07
Ureaplasma parvum	HERA beta-lactamase	-5.666461986383653e-09				Ureaplasma parvum	HERA beta-lactamase	-4.724777026868386e-08
Ureaplasma parvum	HMB beta-lactamase	3.159813834033613e-09				Ureaplasma parvum	HMB beta-lactamase	4.992030502812479e-10
Ureaplasma parvum	IDC beta-lactamase	3.8082969026324954e-08				Ureaplasma parvum	IDC beta-lactamase	-2.8590410241198554e-09
Ureaplasma parvum	IMI beta-lactamase	-4.032115420378483e-09				Ureaplasma parvum	IMI beta-lactamase	1.0983755360833191e-09
Ureaplasma parvum	IMP beta-lactamase	-3.112585746094176e-09				Ureaplasma parvum	IMP beta-lactamase	-1.85497617054043e-08
Ureaplasma parvum	IND beta-lactamase	-6.3921254588914104e-09				Ureaplasma parvum	IND beta-lactamase	-2.0668213184388536e-08
Ureaplasma parvum	Intrinsic peptide antibiotic resistant Lps	-1.8374055458297516e-08				Ureaplasma parvum	Intrinsic peptide antibiotic resistant Lps	9.330873151818126e-09
Ureaplasma parvum	JOHN beta-lactamase	3.010509417903623e-08				Ureaplasma parvum	JOHN beta-lactamase	-1.3412533499740305e-10
Ureaplasma parvum	KHM beta-lactamase	-1.568627224110031e-08				Ureaplasma parvum	KHM beta-lactamase	-1.8057640369565686e-09
Ureaplasma parvum	KPC beta-lactamase	-5.724024161362569e-09				Ureaplasma parvum	KPC beta-lactamase	1.1046614165065488e-08
Ureaplasma parvum	L1 family beta-lactamase	3.0380705247425328e-09				Ureaplasma parvum	L1 family beta-lactamase	5.991560061600948e-09
Ureaplasma parvum	LAP beta-lactamase	-2.2574882169330658e-10				Ureaplasma parvum	LAP beta-lactamase	1.763217421046171e-08
Ureaplasma parvum	LCR beta-lactamase	7.535567241970937e-09				Ureaplasma parvum	LCR beta-lactamase	-6.846681967021671e-09
Ureaplasma parvum	LEN beta-lactamase	3.7806348385186275e-09				Ureaplasma parvum	LEN beta-lactamase	1.4421397590724339e-08
Ureaplasma parvum	LMB beta-lactamase	4.5019679804878187e-10				Ureaplasma parvum	LMB beta-lactamase	-3.946652067005348e-08
Ureaplasma parvum	Llm 23S ribosomal RNA methyltransferase	-5.663347318850746e-08				Ureaplasma parvum	Llm 23S ribosomal RNA methyltransferase	6.221046876612485e-10
Ureaplasma parvum	MCR phosphoethanolamine transferase	-9.038928583588012e-09				Ureaplasma parvum	MCR phosphoethanolamine transferase	-1.8149547587358128e-08
Ureaplasma parvum	MIR beta-lactamase	-6.058097098961252e-09				Ureaplasma parvum	MIR beta-lactamase	5.661877364280794e-10
Ureaplasma parvum	MOX beta-lactamase	2.7089302463660904e-08				Ureaplasma parvum	MOX beta-lactamase	3.511410735156566e-08
Ureaplasma parvum	MSI beta-lactamase	-3.819916711155253e-09				Ureaplasma parvum	MSI beta-lactamase	1.2137660814176921e-08
Ureaplasma parvum	MUS beta-lactamase	-8.57623554519137e-09				Ureaplasma parvum	MUS beta-lactamase	7.78484426254858e-09
Ureaplasma parvum	NDM beta-lactamase	1.7462470201274706e-09				Ureaplasma parvum	NDM beta-lactamase	8.978512710288768e-09
Ureaplasma parvum	NPS beta-lactamase	-3.5427485858112845e-09				Ureaplasma parvum	NPS beta-lactamase	8.222529212340285e-10
Ureaplasma parvum	NmcA beta-lactamase	3.7501345717841575e-09				Ureaplasma parvum	NmcA beta-lactamase	7.207009059713741e-09
Ureaplasma parvum	OCH beta-lactamase	1.3391032583011612e-08				Ureaplasma parvum	OCH beta-lactamase	-1.1807432814251586e-07
Ureaplasma parvum	OKP beta-lactamase	-2.67868001731305e-09				Ureaplasma parvum	OKP beta-lactamase	5.457111337574711e-09
Ureaplasma parvum	OXA beta-lactamase	-2.462163790804741e-08				Ureaplasma parvum	OXA beta-lactamase	-6.037207321972827e-08
Ureaplasma parvum	Outer Membrane Porin (Opr)	1.0032525092472458e-07				Ureaplasma parvum	Outer Membrane Porin (Opr)	4.745439003390129e-09
Ureaplasma parvum	PAC beta-lactamase	-1.7696235838340623e-10				Ureaplasma parvum	PAC beta-lactamase	2.351971673803944e-09
Ureaplasma parvum	PDC beta-lactamase	1.824750856485887e-08				Ureaplasma parvum	PDC beta-lactamase	6.419895315770202e-09
Ureaplasma parvum	PER beta-lactamase	-7.942074684818521e-10				Ureaplasma parvum	PER beta-lactamase	5.28266639540888e-08
Ureaplasma parvum	PNGM beta-lactamase	3.21822466105546e-08				Ureaplasma parvum	PNGM beta-lactamase	-1.2004163403767874e-08
Ureaplasma parvum	R39 beta-lactamase	-1.1208843056300102e-08				Ureaplasma parvum	R39 beta-lactamase	8.066773191552739e-08
Ureaplasma parvum	RCP beta-lactamase	-1.2546388123632771e-09				Ureaplasma parvum	RCP beta-lactamase	3.7097166621515322e-09
Ureaplasma parvum	ROB beta-lactamase	-1.4673177789704011e-09				Ureaplasma parvum	ROB beta-lactamase	-6.241438934393723e-10
Ureaplasma parvum	RSA beta-lactamase	-2.186337431394083e-09				Ureaplasma parvum	RSA beta-lactamase	-5.437148248124151e-09
Ureaplasma parvum	RbpA bacterial RNA polymerase-binding protein	-2.642947876143862e-10				Ureaplasma parvum	RbpA bacterial RNA polymerase-binding protein	-9.977219783700384e-10
Ureaplasma parvum	Rm3 family beta-lactamase	1.699627176971068e-08				Ureaplasma parvum	Rm3 family beta-lactamase	4.83198528559403e-09
Ureaplasma parvum	SCO beta-lactamase	-2.244634780741142e-09				Ureaplasma parvum	SCO beta-lactamase	-6.418756730036951e-09
Ureaplasma parvum	SFH beta-lactamase	3.939556764099677e-09				Ureaplasma parvum	SFH beta-lactamase	7.202662921454624e-09
Ureaplasma parvum	SHV beta-lactamase	-5.725661121995592e-10				Ureaplasma parvum	SHV beta-lactamase	-3.2023864608424538e-09
Ureaplasma parvum	SHW beta-lactamase	6.144083603467025e-10				Ureaplasma parvum	SHW beta-lactamase	2.910017980271068e-07
Ureaplasma parvum	SIM beta-lactamase	3.500638752814712e-09				Ureaplasma parvum	SIM beta-lactamase	3.961481620163541e-09
Ureaplasma parvum	SMB beta-lactamase	-2.7859022419593793e-08				Ureaplasma parvum	SMB beta-lactamase	1.3681272412675626e-08
Ureaplasma parvum	SME beta-lactamase	1.6095802599593845e-08				Ureaplasma parvum	SME beta-lactamase	-3.855056712415081e-09
Ureaplasma parvum	SPM beta-lactamase	-3.665873917165516e-09				Ureaplasma parvum	SPM beta-lactamase	9.75277925522604e-09
Ureaplasma parvum	SRT beta-lactamase	1.050187046693902e-08				Ureaplasma parvum	SRT beta-lactamase	2.4818512775252526e-09
Ureaplasma parvum	Sed beta-lactamase	-2.0956983485648933e-08				Ureaplasma parvum	Sed beta-lactamase	-2.2148709208676055e-08
Ureaplasma parvum	TEM beta-lactamase	3.240779140529448e-08				Ureaplasma parvum	TEM beta-lactamase	-3.3187770070387034e-09
Ureaplasma parvum	THIN-B beta-lactamase	-4.532916920338004e-09				Ureaplasma parvum	THIN-B beta-lactamase	-6.530824919503379e-10
Ureaplasma parvum	TLA beta-lactamase	-3.110416895067057e-09				Ureaplasma parvum	TLA beta-lactamase	2.3453917870678693e-10
Ureaplasma parvum	TMB beta-lactamase	-4.356819426643169e-09				Ureaplasma parvum	TMB beta-lactamase	6.801445053652198e-10
Ureaplasma parvum	TRU beta-lactamase	-3.4709524827532507e-08				Ureaplasma parvum	TRU beta-lactamase	-2.0722106804704395e-09
Ureaplasma parvum	Target protecting FusB-type protein conferring resistance to Fusidic acid	2.4852411557580336e-09				Ureaplasma parvum	Target protecting FusB-type protein conferring resistance to Fusidic acid	-1.0247900287672119e-08
Ureaplasma parvum	VEB beta-lactamase	3.8824071309167703e-11				Ureaplasma parvum	VEB beta-lactamase	4.228386723557779e-09
Ureaplasma parvum	VIM beta-lactamase	-9.428786160349702e-09				Ureaplasma parvum	VIM beta-lactamase	8.101577172933867e-10
Ureaplasma parvum	VMB beta-lactamase	-3.738619601847096e-09				Ureaplasma parvum	VMB beta-lactamase	9.875944307862668e-09
Ureaplasma parvum	YRC Beta-lactamase	-2.054767655002444e-08				Ureaplasma parvum	YRC Beta-lactamase	7.899104991774516e-09
Ureaplasma parvum	amp acetyltransferase	-4.537823153160833e-09				Ureaplasma parvum	amp acetyltransferase	1.387661289938666e-08
Ureaplasma parvum	ampC-type beta-lactamase	-7.35557936487395e-09				Ureaplasma parvum	ampC-type beta-lactamase	-3.909743840524307e-08
Ureaplasma parvum	antibiotic-resistant isoleucyl-tRNA synthetase (ileS)	-1.0628703111354546e-08				Ureaplasma parvum	antibiotic-resistant isoleucyl-tRNA synthetase (ileS)	-1.2492488741955373e-09
Ureaplasma parvum	antibiotic-resistant murA transferase	5.292148862251578e-08				Ureaplasma parvum	antibiotic-resistant murA transferase	-1.2386085155910635e-08
Ureaplasma parvum	blaF family beta-lactamase	-9.387067122289688e-10				Ureaplasma parvum	blaF family beta-lactamase	-1.9358810330101e-08
Ureaplasma parvum	blaS	-8.95698759538874e-08				Ureaplasma parvum	blaS	-1.7638851373885487e-08
Ureaplasma parvum	blaZ beta-lactamase	-6.149762012106721e-09				Ureaplasma parvum	blaZ beta-lactamase	-7.752193581217148e-09
Ureaplasma parvum	cepA beta-lactamase	-4.532222646887453e-09				Ureaplasma parvum	cepA beta-lactamase	-3.8993566714766794e-09
Ureaplasma parvum	chloramphenicol acetyltransferase (CAT)	-5.81216289942393e-08				Ureaplasma parvum	chloramphenicol acetyltransferase (CAT)	1.2352959668144944e-08
Ureaplasma parvum	chloramphenicol phosphotransferase	1.3272512590838352e-08				Ureaplasma parvum	chloramphenicol phosphotransferase	-2.4006158912221414e-08
Ureaplasma parvum	ciprofloxacin phosphotransferase	-1.077244025463737e-09				Ureaplasma parvum	ciprofloxacin phosphotransferase	-5.225019764510938e-10
Ureaplasma parvum	class A Bacillus anthracis Bla beta-lactamase	2.100354976166283e-08				Ureaplasma parvum	class A Bacillus anthracis Bla beta-lactamase	-2.9207312815474288e-08
Ureaplasma parvum	class A LRA beta-lactamase	-2.650497165966404e-07				Ureaplasma parvum	class A LRA beta-lactamase	2.0736415108895283e-09
Ureaplasma parvum	class C LRA beta-lactamase	-1.2994939570438992e-08				Ureaplasma parvum	class C LRA beta-lactamase	-1.5208572299111384e-09
Ureaplasma parvum	class D LRA beta-lactamase	-1.016765616435507e-08				Ureaplasma parvum	class D LRA beta-lactamase	4.02220958676786e-09
Ureaplasma parvum	cpa acetyltransferase	-6.995689862914423e-09				Ureaplasma parvum	cpa acetyltransferase	-4.185605751634104e-09
Ureaplasma parvum	defensin resistant mprF	-4.234202772374852e-09				Ureaplasma parvum	defensin resistant mprF	-1.1439677733958023e-10
Ureaplasma parvum	elfamycin resistant EF-Tu	2.5488502141141847e-10				Ureaplasma parvum	elfamycin resistant EF-Tu	-2.2022438592666932e-08
Ureaplasma parvum	fluoroquinolone resistant parC	-1.8245363649896563e-08				Ureaplasma parvum	fluoroquinolone resistant parC	-2.2391025074873146e-08
Ureaplasma parvum	fosC phosphotransferase family	1.4902876887889907e-08				Ureaplasma parvum	fosC phosphotransferase family	-5.288487971336179e-10
Ureaplasma parvum	fosfomycin thiol transferase	-2.538881546808438e-07				Ureaplasma parvum	fosfomycin thiol transferase	3.276212981045613e-08
Ureaplasma parvum	fusidic acid inactivation enzyme	-6.757771365706877e-10				Ureaplasma parvum	fusidic acid inactivation enzyme	3.334459710567871e-09
Ureaplasma parvum	gimA family macrolide glycosyltransferase	1.349194062699251e-09				Ureaplasma parvum	gimA family macrolide glycosyltransferase	-2.657005804142112e-10
Ureaplasma parvum	glycopeptide resistance gene cluster	-3.816437868901444e-08				Ureaplasma parvum	glycopeptide resistance gene cluster	2.3176400781324095e-08
Ureaplasma parvum	intrinsic colistin resistant phosphoethanolamine transferase	-8.29042836691708e-09				Ureaplasma parvum	intrinsic colistin resistant phosphoethanolamine transferase	-2.458525193833812e-07
Ureaplasma parvum	kdpDE	1.381244359802042e-08				Ureaplasma parvum	kdpDE	-6.553545969849812e-09
Ureaplasma parvum	lincosamide nucleotidyltransferase (LNU)	-1.7737195544220447e-08				Ureaplasma parvum	lincosamide nucleotidyltransferase (LNU)	-1.646576964941331e-09
Ureaplasma parvum	lipid A acyltransferase	-1.1796488003604073e-08				Ureaplasma parvum	lipid A acyltransferase	-5.4773532045396176e-08
Ureaplasma parvum	lipid A phosphatase	2.2298782974087863e-08				Ureaplasma parvum	lipid A phosphatase	2.739613558200713e-09
Ureaplasma parvum	macrolide esterase	-9.04312183856184e-09				Ureaplasma parvum	macrolide esterase	2.0741493090973168e-09
Ureaplasma parvum	macrolide phosphotransferase (MPH)	-1.3932845981811877e-08				Ureaplasma parvum	macrolide phosphotransferase (MPH)	7.244935632735222e-08
Ureaplasma parvum	major facilitator superfamily (MFS) antibiotic efflux pump	-4.634527749187632e-08				Ureaplasma parvum	major facilitator superfamily (MFS) antibiotic efflux pump	-3.275928867482899e-08
Ureaplasma parvum	methicillin resistant PBP2	-1.1555043014648773e-08				Ureaplasma parvum	methicillin resistant PBP2	-6.441845480114092e-07
Ureaplasma parvum	mgt macrolide glycotransferase	4.737396679473574e-07				Ureaplasma parvum	mgt macrolide glycotransferase	-2.387629550293107e-08
Ureaplasma parvum	multidrug and toxic compound extrusion (MATE) transporter	1.243200125490182e-08				Ureaplasma parvum	multidrug and toxic compound extrusion (MATE) transporter	7.022882375644527e-08
Ureaplasma parvum	non-erm 23S ribosomal RNA methyltransferase (A1067)	-1.408751623117374e-08				Ureaplasma parvum	non-erm 23S ribosomal RNA methyltransferase (A1067)	-7.738919736328206e-09
Ureaplasma parvum	non-erm 23S ribosomal RNA methyltransferase (G748)	-2.6208905977403242e-08				Ureaplasma parvum	non-erm 23S ribosomal RNA methyltransferase (G748)	1.2159846446291057e-09
Ureaplasma parvum	ole glycosyltransferase	-1.0131136362615402e-07				Ureaplasma parvum	ole glycosyltransferase	6.928181006655892e-09
Ureaplasma parvum	pmr phosphoethanolamine transferase	-1.942802518864979e-08				Ureaplasma parvum	pmr phosphoethanolamine transferase	-6.54300193788838e-09
Ureaplasma parvum	quinolone resistance protein (qnr)	4.097426227457402e-09				Ureaplasma parvum	quinolone resistance protein (qnr)	-7.996476713454629e-08
Ureaplasma parvum	resistance-nodulation-cell division (RND) antibiotic efflux pump	-8.082106063897196e-08				Ureaplasma parvum	resistance-nodulation-cell division (RND) antibiotic efflux pump	-1.6662186843205623e-08
Ureaplasma parvum	rifampin ADP-ribosyltransferase (Arr)	-5.220262168371578e-08				Ureaplasma parvum	rifampin ADP-ribosyltransferase (Arr)	-7.937083634612685e-07
Ureaplasma parvum	rifampin glycosyltransferase	6.952197633559421e-07				Ureaplasma parvum	rifampin glycosyltransferase	1.3258473645392465e-07
Ureaplasma parvum	rifampin monooxygenase	-1.2142188798068642e-09				Ureaplasma parvum	rifampin monooxygenase	7.960872419729184e-09
Ureaplasma parvum	rifampin phosphotransferase	-1.493723354982357e-08				Ureaplasma parvum	rifampin phosphotransferase	2.572462991925942e-07
Ureaplasma parvum	rifamycin-resistant beta-subunit of RNA polymerase (rpoB)	-1.8340686151870686e-08				Ureaplasma parvum	rifamycin-resistant beta-subunit of RNA polymerase (rpoB)	-2.4125565737480476e-10
Ureaplasma parvum	small multidrug resistance (SMR) antibiotic efflux pump	-1.3494715612892642e-08				Ureaplasma parvum	small multidrug resistance (SMR) antibiotic efflux pump	-2.0835968060970505e-08
Ureaplasma parvum	streptogramin vat acetyltransferase	1.224292709632742e-08				Ureaplasma parvum	streptogramin vat acetyltransferase	-2.097234373714651e-09
Ureaplasma parvum	streptogramin vgb lyase	4.19081727338624e-08				Ureaplasma parvum	streptogramin vgb lyase	4.305732147635825e-08
Ureaplasma parvum	streptothricin acetyltransferase (SAT)	2.4591557309301337e-08				Ureaplasma parvum	streptothricin acetyltransferase (SAT)	8.806613963271485e-09
Ureaplasma parvum	subclass B1 PEDO beta-lactamase	-7.478360788525929e-10				Ureaplasma parvum	subclass B1 PEDO beta-lactamase	-1.882411146134696e-08
Ureaplasma parvum	subclass B1 Vibrio cholerae varG beta-lactamase	1.889343302259784e-08				Ureaplasma parvum	subclass B1 Vibrio cholerae varG beta-lactamase	1.7477643118106034e-07
Ureaplasma parvum	subclass B3 LRA beta-lactamase	-1.2115349761368573e-08				Ureaplasma parvum	subclass B3 LRA beta-lactamase	4.541834671481577e-08
Ureaplasma parvum	subclass B3 PEDO beta-lactamase	-8.09517113121207e-09				Ureaplasma parvum	subclass B3 PEDO beta-lactamase	4.283709505020805e-07
Ureaplasma parvum	sulfonamide resistant sul	3.255823423922382e-08				Ureaplasma parvum	sulfonamide resistant sul	2.1307212149074108e-08
Ureaplasma parvum	tetracycline inactivation enzyme	-1.9768631296562902e-08				Ureaplasma parvum	tetracycline inactivation enzyme	-2.3806315741606693e-08
Ureaplasma parvum	tetracycline-resistant ribosomal protection protein	-4.06002415126381e-08				Ureaplasma parvum	tetracycline-resistant ribosomal protection protein	-5.640558092709807e-08
Ureaplasma parvum	trimethoprim resistant dihydrofolate reductase dfr	4.566028709066643e-08				Ureaplasma parvum	trimethoprim resistant dihydrofolate reductase dfr	-5.6613682625507743e-08
Ureaplasma parvum	tunicamycin resistance protein	5.9173237767243915e-08				Ureaplasma parvum	tunicamycin resistance protein	-6.428943974345399e-08
Ureaplasma parvum	undecaprenyl pyrophosphate related proteins	3.9510019007696615e-08				Ureaplasma parvum	undecaprenyl pyrophosphate related proteins	-5.030439921928689e-08
Ureaplasma parvum	van ligase	-1.1849060403398877e-08				Ureaplasma parvum	van ligase	1.5356106242545515e-08
Ureaplasma parvum	vanH	6.516521107636927e-09				Ureaplasma parvum	vanH	9.723359019918533e-09
Ureaplasma parvum	vanJ membrane protein	-3.257006606028786e-08				Ureaplasma parvum	vanJ membrane protein	5.249570063042137e-07
Ureaplasma parvum	vanK	-7.938026400145228e-09				Ureaplasma parvum	vanK	-8.591588592513641e-10
Ureaplasma parvum	vanR	-1.949947259207398e-09				Ureaplasma parvum	vanR	-9.932763427240938e-09
Ureaplasma parvum	vanS	-3.473791186990525e-09				Ureaplasma parvum	vanS	6.054094250127055e-09
Ureaplasma parvum	vanT	-2.7071320072396926e-08				Ureaplasma parvum	vanT	6.836807262017614e-09
Ureaplasma parvum	vanU	2.0305722417876168e-08				Ureaplasma parvum	vanU	2.5398382548852957e-08
Ureaplasma parvum	vanW	2.6547276299213007e-08				Ureaplasma parvum	vanW	-8.043535637077453e-09
Ureaplasma parvum	vanX	-4.545726456228604e-09				Ureaplasma parvum	vanX	3.4143297097592094e-08
Ureaplasma parvum	vanXY	1.0462833771322633e-08				Ureaplasma parvum	vanXY	-9.169019942122397e-09
Ureaplasma parvum	vanY	-3.703945638680248e-09				Ureaplasma parvum	vanY	1.8969045217250396e-08
Ureaplasma parvum	vanZ	-3.6793915010624867e-09				Ureaplasma parvum	vanZ	-8.113627243231186e-09
Ureaplasma parvum	viomycin phosphotransferase	2.2072227528337476e-08				Ureaplasma parvum	viomycin phosphotransferase	-1.519686328533331e-08
Ureaplasma urealyticum	16S rRNA methyltransferase (A1408)	-4.1964124482091556e-09				Ureaplasma urealyticum	16S rRNA methyltransferase (A1408)	1.2333223436160001e-09
Ureaplasma urealyticum	16S rRNA methyltransferase (G1405)	4.835214481066407e-08				Ureaplasma urealyticum	16S rRNA methyltransferase (G1405)	1.8176094868926546e-09
Ureaplasma urealyticum	16s rRNA with mutation conferring resistance to aminoglycoside antibiotics	1.4849802839262684e-08				Ureaplasma urealyticum	16s rRNA with mutation conferring resistance to aminoglycoside antibiotics	-4.552159194275809e-09
Ureaplasma urealyticum	23S rRNA with mutation conferring resistance to macrolide antibiotics	4.885752638581409e-09				Ureaplasma urealyticum	23S rRNA with mutation conferring resistance to macrolide antibiotics	3.195124628585144e-09
Ureaplasma urealyticum	23S rRNA with mutation conferring resistance to phenicol antibiotics	1.5872364612523364e-08				Ureaplasma urealyticum	23S rRNA with mutation conferring resistance to phenicol antibiotics	-1.4613254998880628e-08
Ureaplasma urealyticum	AAC(2')	1.6387318369785222e-08				Ureaplasma urealyticum	AAC(2')	-1.755888158873154e-08
Ureaplasma urealyticum	AAC(3)	1.2642593090091876e-07				Ureaplasma urealyticum	AAC(3)	-1.4483101611406317e-08
Ureaplasma urealyticum	AAC(6')	-8.850184462949118e-08				Ureaplasma urealyticum	AAC(6')	5.509034782137283e-08
Ureaplasma urealyticum	ABC-F ATP-binding cassette ribosomal protection protein	7.136223873178459e-08				Ureaplasma urealyticum	ABC-F ATP-binding cassette ribosomal protection protein	-4.9168590042249954e-08
Ureaplasma urealyticum	ACC beta-lactamase	-8.099220815232548e-08				Ureaplasma urealyticum	ACC beta-lactamase	5.5321441737835234e-08
Ureaplasma urealyticum	ACI beta-lactamase	2.6668621069162583e-08				Ureaplasma urealyticum	ACI beta-lactamase	-7.662246833088846e-09
Ureaplasma urealyticum	ACT beta-lactamase	-3.381634582562597e-08				Ureaplasma urealyticum	ACT beta-lactamase	6.752351030563798e-09
Ureaplasma urealyticum	ADC beta-lactamase without carbapenemase activity	-5.646735575190392e-09				Ureaplasma urealyticum	ADC beta-lactamase without carbapenemase activity	-3.4712259080379052e-09
Ureaplasma urealyticum	AER beta-lactamase	-3.477503645044715e-09				Ureaplasma urealyticum	AER beta-lactamase	-1.5499897646258391e-09
Ureaplasma urealyticum	AIM beta-lactamase	-1.8270101526032494e-09				Ureaplasma urealyticum	AIM beta-lactamase	9.518072508103314e-09
Ureaplasma urealyticum	ANT(2'')	-2.8660710018561272e-09				Ureaplasma urealyticum	ANT(2'')	1.255999330801182e-09
Ureaplasma urealyticum	ANT(3'')	-1.7232633272010277e-10				Ureaplasma urealyticum	ANT(3'')	-2.103889768303652e-08
Ureaplasma urealyticum	ANT(4')	6.357977632828652e-10				Ureaplasma urealyticum	ANT(4')	-5.1389303317214325e-09
Ureaplasma urealyticum	ANT(6)	7.817732383255646e-08				Ureaplasma urealyticum	ANT(6)	-2.1758982216934095e-08
Ureaplasma urealyticum	ANT(9)	-9.007142844932311e-08				Ureaplasma urealyticum	ANT(9)	1.7037929382945254e-08
Ureaplasma urealyticum	APH(2'')	5.3116075927640505e-08				Ureaplasma urealyticum	APH(2'')	2.3240230772988166e-09
Ureaplasma urealyticum	APH(3'')	-5.1638397627237896e-08				Ureaplasma urealyticum	APH(3'')	4.127511032725639e-09
Ureaplasma urealyticum	APH(3')	8.932796096211097e-08				Ureaplasma urealyticum	APH(3')	-1.2036612029367978e-08
Ureaplasma urealyticum	APH(4)	-5.097630891138292e-08				Ureaplasma urealyticum	APH(4)	9.491190162550787e-09
Ureaplasma urealyticum	APH(6)	4.38470584730503e-08				Ureaplasma urealyticum	APH(6)	1.584060798693943e-08
Ureaplasma urealyticum	APH(7'')	-2.464467411541631e-08				Ureaplasma urealyticum	APH(7'')	5.467890414734352e-09
Ureaplasma urealyticum	APH(9)	-3.469296959083311e-09				Ureaplasma urealyticum	APH(9)	1.6751090295450605e-08
Ureaplasma urealyticum	ARL Beta-lactamase	2.7670737746502023e-09				Ureaplasma urealyticum	ARL Beta-lactamase	1.9564856641617406e-10
Ureaplasma urealyticum	ATP-binding cassette (ABC) antibiotic efflux pump	-1.4025569667149597e-07				Ureaplasma urealyticum	ATP-binding cassette (ABC) antibiotic efflux pump	3.625403046527543e-09
Ureaplasma urealyticum	BAT Beta-lactamase	1.8517150360155013e-07				Ureaplasma urealyticum	BAT Beta-lactamase	-4.528491352373412e-08
Ureaplasma urealyticum	BCL Beta-lactamase	2.2643109796569006e-09				Ureaplasma urealyticum	BCL Beta-lactamase	-2.5320489624124734e-08
Ureaplasma urealyticum	BIC Beta-lactamase	6.841755308583193e-09				Ureaplasma urealyticum	BIC Beta-lactamase	-3.3497525227878464e-09
Ureaplasma urealyticum	BJP beta-lactamase	-6.105052393002145e-09				Ureaplasma urealyticum	BJP beta-lactamase	8.803442633318927e-08
Ureaplasma urealyticum	BKC Beta-lactamase	2.2569639611549033e-09				Ureaplasma urealyticum	BKC Beta-lactamase	4.017983711175871e-09
Ureaplasma urealyticum	BRO Beta-lactamase	-1.0796161789970488e-08				Ureaplasma urealyticum	BRO Beta-lactamase	4.854194438199943e-10
Ureaplasma urealyticum	BUT beta-lactamase	-1.868897351060672e-10				Ureaplasma urealyticum	BUT beta-lactamase	-1.4086895986227287e-09
Ureaplasma urealyticum	Bah amidohydrolase	-1.7972887076462306e-09				Ureaplasma urealyticum	Bah amidohydrolase	2.6531805379056354e-09
Ureaplasma urealyticum	Bc beta-lactamase	3.0694876627196923e-09				Ureaplasma urealyticum	Bc beta-lactamase	1.1461872736825311e-09
Ureaplasma urealyticum	BlaA beta-lactamase	-1.5242276596327008e-08				Ureaplasma urealyticum	BlaA beta-lactamase	-1.7512678950956857e-09
Ureaplasma urealyticum	BlaB beta-lactamase	-4.5853722359219565e-09				Ureaplasma urealyticum	BlaB beta-lactamase	2.5506602955007066e-09
Ureaplasma urealyticum	Bleomycin resistant protein	-5.631188664991235e-10				Ureaplasma urealyticum	Bleomycin resistant protein	-5.182939800169868e-09
Ureaplasma urealyticum	CAM beta-lactamase	1.3579748217163317e-08				Ureaplasma urealyticum	CAM beta-lactamase	-1.0640840205934554e-09
Ureaplasma urealyticum	CARB beta-lactamase	-5.97269721376901e-09				Ureaplasma urealyticum	CARB beta-lactamase	-2.7612377587158697e-09
Ureaplasma urealyticum	CAU beta-lactamase	-1.1406171939369605e-08				Ureaplasma urealyticum	CAU beta-lactamase	-2.3644889738835403e-09
Ureaplasma urealyticum	CBP beta-lactamase	2.364119301788938e-08				Ureaplasma urealyticum	CBP beta-lactamase	4.282379282807295e-09
Ureaplasma urealyticum	CGA beta-lactamase	-6.147756001555963e-09				Ureaplasma urealyticum	CGA beta-lactamase	-4.02818287413404e-09
Ureaplasma urealyticum	CIA beta-lactamase	-6.5773741347581815e-09				Ureaplasma urealyticum	CIA beta-lactamase	-5.0008497386993625e-09
Ureaplasma urealyticum	CKO beta-lactamase	-3.634086975806439e-09				Ureaplasma urealyticum	CKO beta-lactamase	4.332093822030473e-09
Ureaplasma urealyticum	CME beta-lactamase	-3.160657593737596e-09				Ureaplasma urealyticum	CME beta-lactamase	9.347565057491465e-09
Ureaplasma urealyticum	CMY beta-lactamase	1.7700509832608255e-09				Ureaplasma urealyticum	CMY beta-lactamase	2.694667036733973e-09
Ureaplasma urealyticum	CTX-M beta-lactamase	-1.134038404972221e-08				Ureaplasma urealyticum	CTX-M beta-lactamase	1.8024746286129142e-08
Ureaplasma urealyticum	CblA beta-lactamase	-7.899971029968767e-09				Ureaplasma urealyticum	CblA beta-lactamase	-1.6045252863096666e-09
Ureaplasma urealyticum	CcrA beta-lactamase	8.199942700109534e-09				Ureaplasma urealyticum	CcrA beta-lactamase	2.145891640853318e-09
Ureaplasma urealyticum	CepS beta-lactamase	3.073856115736065e-08				Ureaplasma urealyticum	CepS beta-lactamase	-1.7929080313771e-08
Ureaplasma urealyticum	Cfr 23S ribosomal RNA methyltransferase	-1.7569369394903133e-08				Ureaplasma urealyticum	Cfr 23S ribosomal RNA methyltransferase	-7.423004899685312e-09
Ureaplasma urealyticum	CfxA beta-lactamase	-4.2510484763577475e-08				Ureaplasma urealyticum	CfxA beta-lactamase	1.9414913121981985e-09
Ureaplasma urealyticum	CphA beta-lactamase	-4.824336640560587e-09				Ureaplasma urealyticum	CphA beta-lactamase	6.009585142033056e-09
Ureaplasma urealyticum	DES beta-lactamase	1.1864802466757964e-08				Ureaplasma urealyticum	DES beta-lactamase	-2.593248507999365e-09
Ureaplasma urealyticum	DHA beta-lactamase	4.182538170373403e-08				Ureaplasma urealyticum	DHA beta-lactamase	-2.3747615165649265e-09
Ureaplasma urealyticum	DIM beta-lactamase	-4.644996534826939e-09				Ureaplasma urealyticum	DIM beta-lactamase	-1.320091236610593e-08
Ureaplasma urealyticum	EBR beta-lactamase	-7.610530441172196e-09				Ureaplasma urealyticum	EBR beta-lactamase	-2.1870779103172385e-09
Ureaplasma urealyticum	ESP beta-lactamase	-3.0105006085930906e-09				Ureaplasma urealyticum	ESP beta-lactamase	1.1135526860415822e-08
Ureaplasma urealyticum	EXO beta-lactamase	-1.6106260380360047e-07				Ureaplasma urealyticum	EXO beta-lactamase	7.402165940849526e-10
Ureaplasma urealyticum	Edeine acetyltransferase	-5.927331661656394e-09				Ureaplasma urealyticum	Edeine acetyltransferase	-1.9853417065194155e-09
Ureaplasma urealyticum	Erm 23S ribosomal RNA methyltransferase	-2.9171490537169354e-08				Ureaplasma urealyticum	Erm 23S ribosomal RNA methyltransferase	9.564774108036682e-09
Ureaplasma urealyticum	FAR beta-lactamase	-3.306660690169625e-09				Ureaplasma urealyticum	FAR beta-lactamase	1.499067594497039e-08
Ureaplasma urealyticum	FEZ beta-lactamase	1.6196461297888866e-07				Ureaplasma urealyticum	FEZ beta-lactamase	1.0257846293602936e-08
Ureaplasma urealyticum	FONA beta-lactamase	-8.188448199773122e-09				Ureaplasma urealyticum	FONA beta-lactamase	-7.342099547108067e-08
Ureaplasma urealyticum	FOX beta-lactamase	6.154390983452402e-09				Ureaplasma urealyticum	FOX beta-lactamase	-3.4317892425971084e-08
Ureaplasma urealyticum	FPH beta-lactamase	-4.592133137311208e-09				Ureaplasma urealyticum	FPH beta-lactamase	1.3655624057408373e-09
Ureaplasma urealyticum	FRI beta-lactamase	-4.298290166876063e-09				Ureaplasma urealyticum	FRI beta-lactamase	1.6854907347292561e-09
Ureaplasma urealyticum	FTU beta-lactamase	-5.0389884847433874e-09				Ureaplasma urealyticum	FTU beta-lactamase	4.1077006772139865e-09
Ureaplasma urealyticum	Fom phosphotransferase family	1.0787432567816823e-08				Ureaplasma urealyticum	Fom phosphotransferase family	3.764696374222946e-10
Ureaplasma urealyticum	GES beta-lactamase	-1.8564253664895396e-09				Ureaplasma urealyticum	GES beta-lactamase	-6.379674526142691e-09
Ureaplasma urealyticum	GOB beta-lactamase	4.356578108224878e-10				Ureaplasma urealyticum	GOB beta-lactamase	4.266268278898777e-09
Ureaplasma urealyticum	GPC beta-lactamase	-4.7160354811923816e-09				Ureaplasma urealyticum	GPC beta-lactamase	-3.854928270512708e-09
Ureaplasma urealyticum	General Bacterial Porin with reduced permeability to beta-lactams	-8.746498903297979e-09				Ureaplasma urealyticum	General Bacterial Porin with reduced permeability to beta-lactams	9.368547195050096e-08
Ureaplasma urealyticum	HERA beta-lactamase	1.568768971066668e-08				Ureaplasma urealyticum	HERA beta-lactamase	-1.1328604521135406e-08
Ureaplasma urealyticum	HMB beta-lactamase	2.1300191977713304e-09				Ureaplasma urealyticum	HMB beta-lactamase	1.1639100874582913e-09
Ureaplasma urealyticum	IDC beta-lactamase	-3.6708275246163378e-09				Ureaplasma urealyticum	IDC beta-lactamase	-5.139664436440072e-09
Ureaplasma urealyticum	IMI beta-lactamase	-5.577803849209869e-09				Ureaplasma urealyticum	IMI beta-lactamase	-1.9169560334518916e-09
Ureaplasma urealyticum	IMP beta-lactamase	-6.618789192342145e-09				Ureaplasma urealyticum	IMP beta-lactamase	-5.9175364312459005e-09
Ureaplasma urealyticum	IND beta-lactamase	1.2175530490259181e-08				Ureaplasma urealyticum	IND beta-lactamase	-4.903905017989472e-09
Ureaplasma urealyticum	Intrinsic peptide antibiotic resistant Lps	9.977335538785046e-09				Ureaplasma urealyticum	Intrinsic peptide antibiotic resistant Lps	4.2566663046669654e-09
Ureaplasma urealyticum	JOHN beta-lactamase	2.0133587234849024e-08				Ureaplasma urealyticum	JOHN beta-lactamase	-3.267340306420376e-09
Ureaplasma urealyticum	KHM beta-lactamase	-3.081296170784655e-08				Ureaplasma urealyticum	KHM beta-lactamase	-1.7554160822239649e-09
Ureaplasma urealyticum	KPC beta-lactamase	1.805242013287575e-08				Ureaplasma urealyticum	KPC beta-lactamase	-3.475268947746275e-09
Ureaplasma urealyticum	L1 family beta-lactamase	6.12536983266667e-09				Ureaplasma urealyticum	L1 family beta-lactamase	-1.0828019833005087e-09
Ureaplasma urealyticum	LAP beta-lactamase	4.3138669301587884e-10				Ureaplasma urealyticum	LAP beta-lactamase	7.441724787814286e-09
Ureaplasma urealyticum	LCR beta-lactamase	-7.442790648507662e-09				Ureaplasma urealyticum	LCR beta-lactamase	2.292301152864137e-09
Ureaplasma urealyticum	LEN beta-lactamase	-4.324097123751316e-10				Ureaplasma urealyticum	LEN beta-lactamase	1.3967572102717868e-08
Ureaplasma urealyticum	LMB beta-lactamase	-5.129883719200173e-09				Ureaplasma urealyticum	LMB beta-lactamase	-5.199164638169045e-09
Ureaplasma urealyticum	Llm 23S ribosomal RNA methyltransferase	-1.1011856070602904e-07				Ureaplasma urealyticum	Llm 23S ribosomal RNA methyltransferase	5.279812732848963e-10
Ureaplasma urealyticum	MCR phosphoethanolamine transferase	-4.0892476728958455e-09				Ureaplasma urealyticum	MCR phosphoethanolamine transferase	-1.7018880379630886e-08
Ureaplasma urealyticum	MIR beta-lactamase	-2.6789415937935124e-09				Ureaplasma urealyticum	MIR beta-lactamase	4.230043771215949e-09
Ureaplasma urealyticum	MOX beta-lactamase	1.0739363590980363e-08				Ureaplasma urealyticum	MOX beta-lactamase	1.1682362504273845e-08
Ureaplasma urealyticum	MSI beta-lactamase	-7.658104116735554e-09				Ureaplasma urealyticum	MSI beta-lactamase	9.024453460083757e-09
Ureaplasma urealyticum	MUS beta-lactamase	-1.7825556340521525e-09				Ureaplasma urealyticum	MUS beta-lactamase	2.1562908924417104e-09
Ureaplasma urealyticum	NDM beta-lactamase	-5.077386261606933e-09				Ureaplasma urealyticum	NDM beta-lactamase	-8.57663841569675e-09
Ureaplasma urealyticum	NPS beta-lactamase	1.4449758813535572e-09				Ureaplasma urealyticum	NPS beta-lactamase	2.499202345462084e-10
Ureaplasma urealyticum	NmcA beta-lactamase	1.8012777419207674e-09				Ureaplasma urealyticum	NmcA beta-lactamase	1.932015257177164e-09
Ureaplasma urealyticum	OCH beta-lactamase	1.830067263502384e-08				Ureaplasma urealyticum	OCH beta-lactamase	-1.7682668631354722e-08
Ureaplasma urealyticum	OKP beta-lactamase	-4.701773370865016e-09				Ureaplasma urealyticum	OKP beta-lactamase	2.5524136039536137e-09
Ureaplasma urealyticum	OXA beta-lactamase	-2.0854842158977427e-08				Ureaplasma urealyticum	OXA beta-lactamase	-4.250836590681992e-08
Ureaplasma urealyticum	Outer Membrane Porin (Opr)	2.0581766153286802e-07				Ureaplasma urealyticum	Outer Membrane Porin (Opr)	1.6497996332254583e-09
Ureaplasma urealyticum	PAC beta-lactamase	-9.21188686751909e-09				Ureaplasma urealyticum	PAC beta-lactamase	-3.731694453878235e-09
Ureaplasma urealyticum	PDC beta-lactamase	4.266076817529188e-10				Ureaplasma urealyticum	PDC beta-lactamase	3.6246712883538326e-09
Ureaplasma urealyticum	PER beta-lactamase	1.0047190396287481e-08				Ureaplasma urealyticum	PER beta-lactamase	1.6471294378011038e-08
Ureaplasma urealyticum	PNGM beta-lactamase	7.232572969219799e-10				Ureaplasma urealyticum	PNGM beta-lactamase	-3.0139707222971025e-09
Ureaplasma urealyticum	R39 beta-lactamase	-7.559986298285955e-09				Ureaplasma urealyticum	R39 beta-lactamase	-4.019377605688215e-08
Ureaplasma urealyticum	RCP beta-lactamase	4.069821354155957e-09				Ureaplasma urealyticum	RCP beta-lactamase	3.1661879023344054e-09
Ureaplasma urealyticum	ROB beta-lactamase	-7.412007437840429e-09				Ureaplasma urealyticum	ROB beta-lactamase	-1.5312945861368293e-09
Ureaplasma urealyticum	RSA beta-lactamase	-4.094714682990426e-09				Ureaplasma urealyticum	RSA beta-lactamase	1.958657017983917e-09
Ureaplasma urealyticum	RbpA bacterial RNA polymerase-binding protein	-4.719786385483188e-09				Ureaplasma urealyticum	RbpA bacterial RNA polymerase-binding protein	-2.0103099144400194e-09
Ureaplasma urealyticum	Rm3 family beta-lactamase	1.0212107166338572e-08				Ureaplasma urealyticum	Rm3 family beta-lactamase	6.520983213326415e-10
Ureaplasma urealyticum	SCO beta-lactamase	1.1424740638978029e-08				Ureaplasma urealyticum	SCO beta-lactamase	-1.358261811286231e-09
Ureaplasma urealyticum	SFH beta-lactamase	-4.169016389000632e-09				Ureaplasma urealyticum	SFH beta-lactamase	1.2016173836056352e-09
Ureaplasma urealyticum	SHV beta-lactamase	-5.8575738348977906e-09				Ureaplasma urealyticum	SHV beta-lactamase	2.8922421081931208e-09
Ureaplasma urealyticum	SHW beta-lactamase	2.2543603984402953e-09				Ureaplasma urealyticum	SHW beta-lactamase	1.5470600639446767e-07
Ureaplasma urealyticum	SIM beta-lactamase	6.808663996808438e-09				Ureaplasma urealyticum	SIM beta-lactamase	-3.052939738109708e-09
Ureaplasma urealyticum	SMB beta-lactamase	-3.7051051792963034e-08				Ureaplasma urealyticum	SMB beta-lactamase	9.516546029484571e-09
Ureaplasma urealyticum	SME beta-lactamase	-8.343742707887385e-09				Ureaplasma urealyticum	SME beta-lactamase	-2.0002144610203352e-09
Ureaplasma urealyticum	SPM beta-lactamase	3.4639759333023173e-09				Ureaplasma urealyticum	SPM beta-lactamase	-5.43370514213463e-09
Ureaplasma urealyticum	SRT beta-lactamase	7.481131019515406e-09				Ureaplasma urealyticum	SRT beta-lactamase	-1.0989443634873561e-10
Ureaplasma urealyticum	Sed beta-lactamase	-3.254840771107821e-08				Ureaplasma urealyticum	Sed beta-lactamase	3.6453835145600108e-09
Ureaplasma urealyticum	TEM beta-lactamase	5.007865941453968e-08				Ureaplasma urealyticum	TEM beta-lactamase	1.3184343306457388e-09
Ureaplasma urealyticum	THIN-B beta-lactamase	-1.8885489455725043e-09				Ureaplasma urealyticum	THIN-B beta-lactamase	-1.7610619679264193e-09
Ureaplasma urealyticum	TLA beta-lactamase	5.803856418978578e-09				Ureaplasma urealyticum	TLA beta-lactamase	1.6275543687429926e-09
Ureaplasma urealyticum	TMB beta-lactamase	9.160541636352442e-09				Ureaplasma urealyticum	TMB beta-lactamase	-2.7469375859018328e-09
Ureaplasma urealyticum	TRU beta-lactamase	-3.995469445893243e-08				Ureaplasma urealyticum	TRU beta-lactamase	4.8840282161791e-09
Ureaplasma urealyticum	Target protecting FusB-type protein conferring resistance to Fusidic acid	3.102422483884566e-09				Ureaplasma urealyticum	Target protecting FusB-type protein conferring resistance to Fusidic acid	-3.1973005111703747e-09
Ureaplasma urealyticum	VEB beta-lactamase	-4.8734785489196e-09				Ureaplasma urealyticum	VEB beta-lactamase	3.2930676505797425e-09
Ureaplasma urealyticum	VIM beta-lactamase	-1.0533013032300419e-08				Ureaplasma urealyticum	VIM beta-lactamase	-8.614492287730256e-11
Ureaplasma urealyticum	VMB beta-lactamase	8.393091330015268e-09				Ureaplasma urealyticum	VMB beta-lactamase	-4.6664003480990625e-09
Ureaplasma urealyticum	YRC Beta-lactamase	-1.665600310526003e-08				Ureaplasma urealyticum	YRC Beta-lactamase	-3.549210498729583e-09
Ureaplasma urealyticum	amp acetyltransferase	6.655607071453798e-09				Ureaplasma urealyticum	amp acetyltransferase	1.5308058030294771e-09
Ureaplasma urealyticum	ampC-type beta-lactamase	9.717046746800859e-09				Ureaplasma urealyticum	ampC-type beta-lactamase	-4.295893133755436e-09
Ureaplasma urealyticum	antibiotic-resistant isoleucyl-tRNA synthetase (ileS)	-2.136440205380216e-08				Ureaplasma urealyticum	antibiotic-resistant isoleucyl-tRNA synthetase (ileS)	7.258865583547439e-10
Ureaplasma urealyticum	antibiotic-resistant murA transferase	-9.064770888665907e-09				Ureaplasma urealyticum	antibiotic-resistant murA transferase	-7.248099085219839e-09
Ureaplasma urealyticum	blaF family beta-lactamase	-5.350394244721883e-09				Ureaplasma urealyticum	blaF family beta-lactamase	3.6269950725841724e-09
Ureaplasma urealyticum	blaS	-1.496122750425459e-07				Ureaplasma urealyticum	blaS	-1.272581928493955e-08
Ureaplasma urealyticum	blaZ beta-lactamase	-6.3808015579019e-09				Ureaplasma urealyticum	blaZ beta-lactamase	-1.6665266818541761e-09
Ureaplasma urealyticum	cepA beta-lactamase	3.6434537175220753e-09				Ureaplasma urealyticum	cepA beta-lactamase	4.984336490360972e-10
Ureaplasma urealyticum	chloramphenicol acetyltransferase (CAT)	-1.0793165111361252e-07				Ureaplasma urealyticum	chloramphenicol acetyltransferase (CAT)	3.872141358393205e-10
Ureaplasma urealyticum	chloramphenicol phosphotransferase	3.81426558109628e-09				Ureaplasma urealyticum	chloramphenicol phosphotransferase	1.1293083519832038e-09
Ureaplasma urealyticum	ciprofloxacin phosphotransferase	-6.10361159624602e-09				Ureaplasma urealyticum	ciprofloxacin phosphotransferase	1.723489982118743e-09
Ureaplasma urealyticum	class A Bacillus anthracis Bla beta-lactamase	3.96249665422149e-08				Ureaplasma urealyticum	class A Bacillus anthracis Bla beta-lactamase	-3.210578054568072e-08
Ureaplasma urealyticum	class A LRA beta-lactamase	-4.4387999695613885e-07				Ureaplasma urealyticum	class A LRA beta-lactamase	4.530994949124639e-09
Ureaplasma urealyticum	class C LRA beta-lactamase	-5.6505124902779425e-09				Ureaplasma urealyticum	class C LRA beta-lactamase	1.1907148453195736e-10
Ureaplasma urealyticum	class D LRA beta-lactamase	3.7888612387988004e-11				Ureaplasma urealyticum	class D LRA beta-lactamase	6.218939153175117e-09
Ureaplasma urealyticum	cpa acetyltransferase	-8.565588373142443e-09				Ureaplasma urealyticum	cpa acetyltransferase	-3.9520704559270615e-09
Ureaplasma urealyticum	defensin resistant mprF	-2.6493945787623305e-08				Ureaplasma urealyticum	defensin resistant mprF	6.137981326311028e-11
Ureaplasma urealyticum	elfamycin resistant EF-Tu	-6.502169555344954e-09				Ureaplasma urealyticum	elfamycin resistant EF-Tu	3.608426425226926e-10
Ureaplasma urealyticum	fluoroquinolone resistant parC	-2.6045277264694823e-08				Ureaplasma urealyticum	fluoroquinolone resistant parC	-1.6191052837034096e-08
Ureaplasma urealyticum	fosC phosphotransferase family	4.995132542928441e-08				Ureaplasma urealyticum	fosC phosphotransferase family	-2.7873248693784902e-09
Ureaplasma urealyticum	fosfomycin thiol transferase	-4.946565866886249e-07				Ureaplasma urealyticum	fosfomycin thiol transferase	-1.8396877848548785e-08
Ureaplasma urealyticum	fusidic acid inactivation enzyme	-8.959064263765302e-09				Ureaplasma urealyticum	fusidic acid inactivation enzyme	1.0529229480424734e-08
Ureaplasma urealyticum	gimA family macrolide glycosyltransferase	-1.7201356690373669e-09				Ureaplasma urealyticum	gimA family macrolide glycosyltransferase	-3.4656522681800127e-09
Ureaplasma urealyticum	glycopeptide resistance gene cluster	-9.408634699564676e-09				Ureaplasma urealyticum	glycopeptide resistance gene cluster	1.3207352745751838e-08
Ureaplasma urealyticum	intrinsic colistin resistant phosphoethanolamine transferase	-3.6817530532445983e-09				Ureaplasma urealyticum	intrinsic colistin resistant phosphoethanolamine transferase	-7.521726546627863e-08
Ureaplasma urealyticum	kdpDE	2.457944463893221e-07				Ureaplasma urealyticum	kdpDE	-8.828792713194789e-09
Ureaplasma urealyticum	lincosamide nucleotidyltransferase (LNU)	-9.573250536214478e-09				Ureaplasma urealyticum	lincosamide nucleotidyltransferase (LNU)	-6.102438369921495e-10
Ureaplasma urealyticum	lipid A acyltransferase	-1.4599045287596971e-08				Ureaplasma urealyticum	lipid A acyltransferase	-3.120428351776425e-08
Ureaplasma urealyticum	lipid A phosphatase	2.9771640223921535e-08				Ureaplasma urealyticum	lipid A phosphatase	5.863417916891596e-09
Ureaplasma urealyticum	macrolide esterase	-2.4402114127341344e-08				Ureaplasma urealyticum	macrolide esterase	1.2462634766809936e-09
Ureaplasma urealyticum	macrolide phosphotransferase (MPH)	-1.2366951453109702e-08				Ureaplasma urealyticum	macrolide phosphotransferase (MPH)	4.560137022165384e-08
Ureaplasma urealyticum	major facilitator superfamily (MFS) antibiotic efflux pump	-2.6122965850231874e-08				Ureaplasma urealyticum	major facilitator superfamily (MFS) antibiotic efflux pump	-1.2619641407771446e-09
Ureaplasma urealyticum	methicillin resistant PBP2	8.716512530777766e-08				Ureaplasma urealyticum	methicillin resistant PBP2	-1.7224288742525634e-07
Ureaplasma urealyticum	mgt macrolide glycotransferase	3.48633589575245e-07				Ureaplasma urealyticum	mgt macrolide glycotransferase	-1.4136358627928531e-08
Ureaplasma urealyticum	multidrug and toxic compound extrusion (MATE) transporter	2.4176548850427515e-08				Ureaplasma urealyticum	multidrug and toxic compound extrusion (MATE) transporter	-3.813845167813431e-08
Ureaplasma urealyticum	non-erm 23S ribosomal RNA methyltransferase (A1067)	-1.3938819597129525e-08				Ureaplasma urealyticum	non-erm 23S ribosomal RNA methyltransferase (A1067)	6.5050027315644266e-09
Ureaplasma urealyticum	non-erm 23S ribosomal RNA methyltransferase (G748)	-2.8790283692510784e-08				Ureaplasma urealyticum	non-erm 23S ribosomal RNA methyltransferase (G748)	-4.323203093916511e-09
Ureaplasma urealyticum	ole glycosyltransferase	-1.3374335866559678e-07				Ureaplasma urealyticum	ole glycosyltransferase	3.4608398625829265e-09
Ureaplasma urealyticum	pmr phosphoethanolamine transferase	-1.6430990344372696e-08				Ureaplasma urealyticum	pmr phosphoethanolamine transferase	-1.2154112335072885e-09
Ureaplasma urealyticum	quinolone resistance protein (qnr)	1.3372350147025993e-08				Ureaplasma urealyticum	quinolone resistance protein (qnr)	-1.3813339833183388e-08
Ureaplasma urealyticum	resistance-nodulation-cell division (RND) antibiotic efflux pump	-7.951473113561228e-08				Ureaplasma urealyticum	resistance-nodulation-cell division (RND) antibiotic efflux pump	-5.072346605646169e-09
Ureaplasma urealyticum	rifampin ADP-ribosyltransferase (Arr)	-9.862702373348237e-09				Ureaplasma urealyticum	rifampin ADP-ribosyltransferase (Arr)	-2.1727216829547888e-07
Ureaplasma urealyticum	rifampin glycosyltransferase	5.007386523285362e-07				Ureaplasma urealyticum	rifampin glycosyltransferase	-8.939922475033843e-08
Ureaplasma urealyticum	rifampin monooxygenase	7.903798167908844e-09				Ureaplasma urealyticum	rifampin monooxygenase	-5.009463559983047e-09
Ureaplasma urealyticum	rifampin phosphotransferase	-6.738845701637727e-09				Ureaplasma urealyticum	rifampin phosphotransferase	1.6709385622203903e-07
Ureaplasma urealyticum	rifamycin-resistant beta-subunit of RNA polymerase (rpoB)	-2.904303140071611e-08				Ureaplasma urealyticum	rifamycin-resistant beta-subunit of RNA polymerase (rpoB)	-3.5706443218191887e-09
Ureaplasma urealyticum	small multidrug resistance (SMR) antibiotic efflux pump	1.0253830897595966e-09				Ureaplasma urealyticum	small multidrug resistance (SMR) antibiotic efflux pump	-5.077626907812162e-09
Ureaplasma urealyticum	streptogramin vat acetyltransferase	3.252206884387157e-08				Ureaplasma urealyticum	streptogramin vat acetyltransferase	-5.0870628242614486e-09
Ureaplasma urealyticum	streptogramin vgb lyase	-1.7221580227711532e-08				Ureaplasma urealyticum	streptogramin vgb lyase	2.446631104520716e-08
Ureaplasma urealyticum	streptothricin acetyltransferase (SAT)	5.7049605640194155e-09				Ureaplasma urealyticum	streptothricin acetyltransferase (SAT)	-7.432838426432482e-09
Ureaplasma urealyticum	subclass B1 PEDO beta-lactamase	-2.3989735195881752e-08				Ureaplasma urealyticum	subclass B1 PEDO beta-lactamase	-1.8672520263833882e-08
Ureaplasma urealyticum	subclass B1 Vibrio cholerae varG beta-lactamase	9.534954097343014e-09				Ureaplasma urealyticum	subclass B1 Vibrio cholerae varG beta-lactamase	-1.0000795144416424e-07
Ureaplasma urealyticum	subclass B3 LRA beta-lactamase	-1.1309885755360851e-08				Ureaplasma urealyticum	subclass B3 LRA beta-lactamase	2.1801250151886767e-08
Ureaplasma urealyticum	subclass B3 PEDO beta-lactamase	-7.347474616979832e-09				Ureaplasma urealyticum	subclass B3 PEDO beta-lactamase	2.5596351354928065e-07
Ureaplasma urealyticum	sulfonamide resistant sul	1.8691801443881424e-08				Ureaplasma urealyticum	sulfonamide resistant sul	1.1275978119722822e-08
Ureaplasma urealyticum	tetracycline inactivation enzyme	1.8095166599329432e-08				Ureaplasma urealyticum	tetracycline inactivation enzyme	-1.999879183650566e-08
Ureaplasma urealyticum	tetracycline-resistant ribosomal protection protein	9.562046227389333e-09				Ureaplasma urealyticum	tetracycline-resistant ribosomal protection protein	-4.583304232067138e-08
Ureaplasma urealyticum	trimethoprim resistant dihydrofolate reductase dfr	6.489815267121722e-08				Ureaplasma urealyticum	trimethoprim resistant dihydrofolate reductase dfr	-1.7651646086845598e-08
Ureaplasma urealyticum	tunicamycin resistance protein	1.6165191450866256e-07				Ureaplasma urealyticum	tunicamycin resistance protein	1.1682847695075793e-08
Ureaplasma urealyticum	undecaprenyl pyrophosphate related proteins	7.492525931064231e-08				Ureaplasma urealyticum	undecaprenyl pyrophosphate related proteins	-3.9950518954133095e-09
Ureaplasma urealyticum	van ligase	5.493515464779799e-09				Ureaplasma urealyticum	van ligase	1.2191263821347656e-10
Ureaplasma urealyticum	vanH	-7.104391188051659e-09				Ureaplasma urealyticum	vanH	1.3737961136259766e-08
Ureaplasma urealyticum	vanJ membrane protein	2.8556813731216996e-08				Ureaplasma urealyticum	vanJ membrane protein	3.374390398085726e-07
Ureaplasma urealyticum	vanK	5.210237912681034e-08				Ureaplasma urealyticum	vanK	-4.253143054821294e-09
Ureaplasma urealyticum	vanR	-3.1916747337818158e-09				Ureaplasma urealyticum	vanR	-8.868875158636224e-09
Ureaplasma urealyticum	vanS	-8.350812023831397e-10				Ureaplasma urealyticum	vanS	-1.0540723584876582e-08
Ureaplasma urealyticum	vanT	5.13416378821772e-08				Ureaplasma urealyticum	vanT	-1.6993273078378794e-08
Ureaplasma urealyticum	vanU	9.518032933824846e-09				Ureaplasma urealyticum	vanU	-5.006331996413118e-09
Ureaplasma urealyticum	vanW	6.116687310983263e-08				Ureaplasma urealyticum	vanW	-3.243146931891259e-08
Ureaplasma urealyticum	vanX	-4.084665965805818e-09				Ureaplasma urealyticum	vanX	7.267325913930168e-09
Ureaplasma urealyticum	vanXY	2.538132038114212e-08				Ureaplasma urealyticum	vanXY	3.0624611781826855e-09
Ureaplasma urealyticum	vanY	1.0977922055416757e-08				Ureaplasma urealyticum	vanY	-1.0429065704032866e-08
Ureaplasma urealyticum	vanZ	9.843739038061073e-09				Ureaplasma urealyticum	vanZ	2.1344622971501324e-09
Ureaplasma urealyticum	viomycin phosphotransferase	2.3228381395701656e-08				Ureaplasma urealyticum	viomycin phosphotransferase	2.7646792147074757e-10
Urechidicola croceus	16S rRNA methyltransferase (A1408)	3.307625355832885e-08				Urechidicola croceus	16S rRNA methyltransferase (A1408)	6.065965965861373e-09
Urechidicola croceus	16S rRNA methyltransferase (G1405)	-1.2348578074077521e-08				Urechidicola croceus	16S rRNA methyltransferase (G1405)	1.2015591577358739e-08
Urechidicola croceus	16s rRNA with mutation conferring resistance to aminoglycoside antibiotics	-1.358833616448622e-08				Urechidicola croceus	16s rRNA with mutation conferring resistance to aminoglycoside antibiotics	-5.869514169652985e-09
Urechidicola croceus	23S rRNA with mutation conferring resistance to macrolide antibiotics	3.727759852641323e-08				Urechidicola croceus	23S rRNA with mutation conferring resistance to macrolide antibiotics	1.2734079272593551e-08
Urechidicola croceus	23S rRNA with mutation conferring resistance to phenicol antibiotics	4.734067573439435e-08				Urechidicola croceus	23S rRNA with mutation conferring resistance to phenicol antibiotics	-9.535109645347647e-09
Urechidicola croceus	AAC(2')	5.606213027250639e-08				Urechidicola croceus	AAC(2')	-3.4593467899870927e-09
Urechidicola croceus	AAC(3)	-1.6539732761662755e-08				Urechidicola croceus	AAC(3)	-6.575377754296984e-10
Urechidicola croceus	AAC(6')	-8.297219712077943e-08				Urechidicola croceus	AAC(6')	6.947877586586637e-08
Urechidicola croceus	ABC-F ATP-binding cassette ribosomal protection protein	1.541825243064314e-07				Urechidicola croceus	ABC-F ATP-binding cassette ribosomal protection protein	-4.424905376254245e-08
Urechidicola croceus	ACC beta-lactamase	-8.690057679900932e-08				Urechidicola croceus	ACC beta-lactamase	7.01023262262597e-08
Urechidicola croceus	ACI beta-lactamase	-2.0790294445386488e-08				Urechidicola croceus	ACI beta-lactamase	1.0151539085639485e-09
Urechidicola croceus	ACT beta-lactamase	-1.128317748435153e-08				Urechidicola croceus	ACT beta-lactamase	-2.1990658357549633e-09
Urechidicola croceus	ADC beta-lactamase without carbapenemase activity	1.986143098427869e-08				Urechidicola croceus	ADC beta-lactamase without carbapenemase activity	-1.0022820814541285e-08
Urechidicola croceus	AER beta-lactamase	2.840009730617752e-08				Urechidicola croceus	AER beta-lactamase	-6.802625139391924e-09
Urechidicola croceus	AIM beta-lactamase	-1.704829701184491e-08				Urechidicola croceus	AIM beta-lactamase	1.998513996425368e-08
Urechidicola croceus	ANT(2'')	-1.1878699535066355e-08				Urechidicola croceus	ANT(2'')	-3.916540001730009e-09
Urechidicola croceus	ANT(3'')	4.8265225913635814e-08				Urechidicola croceus	ANT(3'')	-1.2988126227297889e-08
Urechidicola croceus	ANT(4')	8.299031240246821e-10				Urechidicola croceus	ANT(4')	-2.7826047224803228e-08
Urechidicola croceus	ANT(6)	8.503154637493033e-08				Urechidicola croceus	ANT(6)	1.6419317086771165e-08
Urechidicola croceus	ANT(9)	-1.0525038110749405e-07				Urechidicola croceus	ANT(9)	-1.3831196592855374e-08
Urechidicola croceus	APH(2'')	4.6561615812215006e-08				Urechidicola croceus	APH(2'')	2.439699834789778e-08
Urechidicola croceus	APH(3'')	-2.4865159585960885e-08				Urechidicola croceus	APH(3'')	-1.692167015448505e-08
Urechidicola croceus	APH(3')	3.855260196514869e-08				Urechidicola croceus	APH(3')	5.4266658964967335e-09
Urechidicola croceus	APH(4)	-5.2011929650350054e-08				Urechidicola croceus	APH(4)	-2.9255337559025358e-08
Urechidicola croceus	APH(6)	5.314443096307885e-09				Urechidicola croceus	APH(6)	4.570371437320477e-08
Urechidicola croceus	APH(7'')	-4.0505106743514204e-08				Urechidicola croceus	APH(7'')	-7.744576673348148e-09
Urechidicola croceus	APH(9)	-4.552279555495956e-09				Urechidicola croceus	APH(9)	1.9837866510470195e-08
Urechidicola croceus	ARL Beta-lactamase	-1.2238659269324087e-08				Urechidicola croceus	ARL Beta-lactamase	3.4911572273300964e-09
Urechidicola croceus	ATP-binding cassette (ABC) antibiotic efflux pump	-1.465996340459613e-07				Urechidicola croceus	ATP-binding cassette (ABC) antibiotic efflux pump	7.0107168897403165e-09
Urechidicola croceus	BAT Beta-lactamase	6.987172932693909e-08				Urechidicola croceus	BAT Beta-lactamase	-2.633389467823028e-08
Urechidicola croceus	BCL Beta-lactamase	-1.0388201023453869e-08				Urechidicola croceus	BCL Beta-lactamase	-2.706741502414774e-08
Urechidicola croceus	BIC Beta-lactamase	2.951892707602078e-08				Urechidicola croceus	BIC Beta-lactamase	-9.44238054706768e-08
Urechidicola croceus	BJP beta-lactamase	1.2995594192260543e-08				Urechidicola croceus	BJP beta-lactamase	1.455038701987554e-07
Urechidicola croceus	BKC Beta-lactamase	-3.93470094292005e-09				Urechidicola croceus	BKC Beta-lactamase	2.3096021253109502e-09
Urechidicola croceus	BRO Beta-lactamase	-1.0912639758333957e-08				Urechidicola croceus	BRO Beta-lactamase	3.925288767360363e-09
Urechidicola croceus	BUT beta-lactamase	-4.810807233797072e-09				Urechidicola croceus	BUT beta-lactamase	-4.980242042912245e-10
Urechidicola croceus	Bah amidohydrolase	-1.2278079027105163e-08				Urechidicola croceus	Bah amidohydrolase	2.6330585266286805e-09
Urechidicola croceus	Bc beta-lactamase	2.9734149220376242e-08				Urechidicola croceus	Bc beta-lactamase	-2.6058865829212516e-10
Urechidicola croceus	BlaA beta-lactamase	4.4221005065163115e-10				Urechidicola croceus	BlaA beta-lactamase	-5.558761773771444e-09
Urechidicola croceus	BlaB beta-lactamase	1.6709969267649066e-08				Urechidicola croceus	BlaB beta-lactamase	2.9408022704989665e-09
Urechidicola croceus	Bleomycin resistant protein	-5.016152013027914e-09				Urechidicola croceus	Bleomycin resistant protein	-2.6868515171592494e-09
Urechidicola croceus	CAM beta-lactamase	-1.9691932613498417e-08				Urechidicola croceus	CAM beta-lactamase	4.013710830384367e-10
Urechidicola croceus	CARB beta-lactamase	-4.9473518539450585e-09				Urechidicola croceus	CARB beta-lactamase	9.796342015891713e-10
Urechidicola croceus	CAU beta-lactamase	-7.989350943449532e-09				Urechidicola croceus	CAU beta-lactamase	-1.1213397536475632e-09
Urechidicola croceus	CBP beta-lactamase	1.0634874325834459e-08				Urechidicola croceus	CBP beta-lactamase	5.386870356033972e-09
Urechidicola croceus	CGA beta-lactamase	1.677633113596777e-08				Urechidicola croceus	CGA beta-lactamase	-1.2243914376835288e-09
Urechidicola croceus	CIA beta-lactamase	-4.291738429858044e-09				Urechidicola croceus	CIA beta-lactamase	-1.977429349936965e-09
Urechidicola croceus	CKO beta-lactamase	-4.28152652104081e-09				Urechidicola croceus	CKO beta-lactamase	5.0351798748335414e-09
Urechidicola croceus	CME beta-lactamase	-6.779403974102224e-09				Urechidicola croceus	CME beta-lactamase	-6.266205050487257e-09
Urechidicola croceus	CMY beta-lactamase	-2.2454630081217982e-08				Urechidicola croceus	CMY beta-lactamase	-3.702468062848744e-10
Urechidicola croceus	CTX-M beta-lactamase	-2.611315446995045e-08				Urechidicola croceus	CTX-M beta-lactamase	8.393215273575729e-11
Urechidicola croceus	CblA beta-lactamase	-3.822794488273694e-09				Urechidicola croceus	CblA beta-lactamase	-1.0590320893033903e-09
Urechidicola croceus	CcrA beta-lactamase	2.31869888857161e-09				Urechidicola croceus	CcrA beta-lactamase	1.1670706825931764e-09
Urechidicola croceus	CepS beta-lactamase	-4.443349615238241e-08				Urechidicola croceus	CepS beta-lactamase	-1.4645528090653595e-08
Urechidicola croceus	Cfr 23S ribosomal RNA methyltransferase	4.987901175921058e-09				Urechidicola croceus	Cfr 23S ribosomal RNA methyltransferase	-7.287649356579495e-09
Urechidicola croceus	CfxA beta-lactamase	-5.417217766972858e-08				Urechidicola croceus	CfxA beta-lactamase	-1.3185561255937719e-08
Urechidicola croceus	CphA beta-lactamase	-1.2273084349215823e-08				Urechidicola croceus	CphA beta-lactamase	1.2500565735588711e-09
Urechidicola croceus	DES beta-lactamase	2.0597754921864266e-08				Urechidicola croceus	DES beta-lactamase	-7.593348582244591e-11
Urechidicola croceus	DHA beta-lactamase	3.4486232177854787e-08				Urechidicola croceus	DHA beta-lactamase	-4.020620141545711e-09
Urechidicola croceus	DIM beta-lactamase	7.998201627912816e-09				Urechidicola croceus	DIM beta-lactamase	8.796019032046483e-09
Urechidicola croceus	EBR beta-lactamase	2.0509326067912633e-08				Urechidicola croceus	EBR beta-lactamase	-3.6412557699145658e-09
Urechidicola croceus	ESP beta-lactamase	-5.977042179228731e-09				Urechidicola croceus	ESP beta-lactamase	2.3266103037185595e-08
Urechidicola croceus	EXO beta-lactamase	-1.58794907041483e-07				Urechidicola croceus	EXO beta-lactamase	3.393430873376788e-09
Urechidicola croceus	Edeine acetyltransferase	-6.052476837940557e-09				Urechidicola croceus	Edeine acetyltransferase	3.187090910779742e-10
Urechidicola croceus	Erm 23S ribosomal RNA methyltransferase	-3.5670924718759765e-08				Urechidicola croceus	Erm 23S ribosomal RNA methyltransferase	-5.8396836513558753e-08
Urechidicola croceus	FAR beta-lactamase	-5.068786820848495e-09				Urechidicola croceus	FAR beta-lactamase	3.1916873794072136e-08
Urechidicola croceus	FEZ beta-lactamase	2.69353842994047e-07				Urechidicola croceus	FEZ beta-lactamase	1.9173191819095862e-08
Urechidicola croceus	FONA beta-lactamase	5.2084848249090354e-09				Urechidicola croceus	FONA beta-lactamase	-3.088300083714784e-08
Urechidicola croceus	FOX beta-lactamase	1.9761584413050146e-08				Urechidicola croceus	FOX beta-lactamase	-3.591950753203317e-08
Urechidicola croceus	FPH beta-lactamase	-3.949274202735488e-09				Urechidicola croceus	FPH beta-lactamase	5.9977366223238575e-09
Urechidicola croceus	FRI beta-lactamase	-1.1956289758831308e-08				Urechidicola croceus	FRI beta-lactamase	-1.8868782698218294e-09
Urechidicola croceus	FTU beta-lactamase	-7.325970182604411e-09				Urechidicola croceus	FTU beta-lactamase	9.918444899094017e-10
Urechidicola croceus	Fom phosphotransferase family	-3.6454414715252246e-08				Urechidicola croceus	Fom phosphotransferase family	-1.2238127617716127e-09
Urechidicola croceus	GES beta-lactamase	-3.5019987027665777e-10				Urechidicola croceus	GES beta-lactamase	-1.854312203156658e-10
Urechidicola croceus	GOB beta-lactamase	-9.47194701212146e-09				Urechidicola croceus	GOB beta-lactamase	5.45722002495063e-09
Urechidicola croceus	GPC beta-lactamase	-1.3454642881733746e-09				Urechidicola croceus	GPC beta-lactamase	-2.06015620462089e-09
Urechidicola croceus	General Bacterial Porin with reduced permeability to beta-lactams	-1.286897806964015e-08				Urechidicola croceus	General Bacterial Porin with reduced permeability to beta-lactams	1.5310281806667308e-07
Urechidicola croceus	HERA beta-lactamase	-2.899605122698259e-08				Urechidicola croceus	HERA beta-lactamase	-2.6162408668340935e-08
Urechidicola croceus	HMB beta-lactamase	-1.5137964392645327e-08				Urechidicola croceus	HMB beta-lactamase	3.620512495418825e-10
Urechidicola croceus	IDC beta-lactamase	2.9848476810835884e-08				Urechidicola croceus	IDC beta-lactamase	-8.315881292156894e-10
Urechidicola croceus	IMI beta-lactamase	-4.846503909925216e-09				Urechidicola croceus	IMI beta-lactamase	-1.164826836359278e-09
Urechidicola croceus	IMP beta-lactamase	-4.950788043603134e-09				Urechidicola croceus	IMP beta-lactamase	-1.9174943983655715e-08
Urechidicola croceus	IND beta-lactamase	-5.84599670285273e-09				Urechidicola croceus	IND beta-lactamase	-1.2899036640264434e-08
Urechidicola croceus	Intrinsic peptide antibiotic resistant Lps	-8.756286171277516e-09				Urechidicola croceus	Intrinsic peptide antibiotic resistant Lps	6.562648993476206e-09
Urechidicola croceus	JOHN beta-lactamase	1.677054640567694e-08				Urechidicola croceus	JOHN beta-lactamase	3.8748242463101245e-10
Urechidicola croceus	KHM beta-lactamase	-2.228594595503168e-08				Urechidicola croceus	KHM beta-lactamase	3.6516385793607564e-09
Urechidicola croceus	KPC beta-lactamase	-5.302861095031607e-09				Urechidicola croceus	KPC beta-lactamase	2.615163392735834e-09
Urechidicola croceus	L1 family beta-lactamase	1.1989603690589966e-08				Urechidicola croceus	L1 family beta-lactamase	3.0631186263871323e-09
Urechidicola croceus	LAP beta-lactamase	-4.182636170559443e-09				Urechidicola croceus	LAP beta-lactamase	1.063055574909483e-08
Urechidicola croceus	LCR beta-lactamase	1.8405025626593043e-08				Urechidicola croceus	LCR beta-lactamase	-1.4003526211686923e-10
Urechidicola croceus	LEN beta-lactamase	-7.158821011285012e-09				Urechidicola croceus	LEN beta-lactamase	1.493044917461862e-08
Urechidicola croceus	LMB beta-lactamase	-9.84415198608981e-09				Urechidicola croceus	LMB beta-lactamase	-2.4183107146448393e-08
Urechidicola croceus	Llm 23S ribosomal RNA methyltransferase	-1.0284426538582928e-07				Urechidicola croceus	Llm 23S ribosomal RNA methyltransferase	2.195858815180839e-09
Urechidicola croceus	MCR phosphoethanolamine transferase	-8.38342536224757e-09				Urechidicola croceus	MCR phosphoethanolamine transferase	-1.2357131401365048e-08
Urechidicola croceus	MIR beta-lactamase	-1.117801711290109e-08				Urechidicola croceus	MIR beta-lactamase	1.0176650492910802e-10
Urechidicola croceus	MOX beta-lactamase	4.27940691295534e-08				Urechidicola croceus	MOX beta-lactamase	3.009758743410023e-08
Urechidicola croceus	MSI beta-lactamase	-1.0760225297025808e-08				Urechidicola croceus	MSI beta-lactamase	1.2756787769280517e-08
Urechidicola croceus	MUS beta-lactamase	2.510582400998803e-09				Urechidicola croceus	MUS beta-lactamase	6.277783257349587e-09
Urechidicola croceus	NDM beta-lactamase	2.4101638562916837e-09				Urechidicola croceus	NDM beta-lactamase	-1.2253445880037123e-08
Urechidicola croceus	NPS beta-lactamase	-4.232059575614723e-09				Urechidicola croceus	NPS beta-lactamase	3.530412776061988e-09
Urechidicola croceus	NmcA beta-lactamase	-3.6283841558051803e-09				Urechidicola croceus	NmcA beta-lactamase	1.7554564410122285e-09
Urechidicola croceus	OCH beta-lactamase	1.6960061609952218e-08				Urechidicola croceus	OCH beta-lactamase	-7.901822547513659e-08
Urechidicola croceus	OKP beta-lactamase	-1.000216488543066e-08				Urechidicola croceus	OKP beta-lactamase	2.0481164617015867e-09
Urechidicola croceus	OXA beta-lactamase	-3.2124231123240324e-08				Urechidicola croceus	OXA beta-lactamase	-3.193995707503443e-08
Urechidicola croceus	Outer Membrane Porin (Opr)	1.0960842280895058e-07				Urechidicola croceus	Outer Membrane Porin (Opr)	-1.5030941448187449e-10
Urechidicola croceus	PAC beta-lactamase	6.698600248569015e-09				Urechidicola croceus	PAC beta-lactamase	-4.812659801009471e-10
Urechidicola croceus	PDC beta-lactamase	2.932185846676441e-08				Urechidicola croceus	PDC beta-lactamase	2.3070423841938125e-09
Urechidicola croceus	PER beta-lactamase	-3.1923918421002305e-09				Urechidicola croceus	PER beta-lactamase	4.19228290081638e-08
Urechidicola croceus	PNGM beta-lactamase	4.060523517450501e-08				Urechidicola croceus	PNGM beta-lactamase	-7.113032747984277e-09
Urechidicola croceus	R39 beta-lactamase	-3.3068693748273405e-09				Urechidicola croceus	R39 beta-lactamase	-5.0597221424096864e-08
Urechidicola croceus	RCP beta-lactamase	-4.7039032337773455e-09				Urechidicola croceus	RCP beta-lactamase	1.0801838871084105e-09
Urechidicola croceus	ROB beta-lactamase	-1.2133461420172814e-08				Urechidicola croceus	ROB beta-lactamase	-7.225622028657848e-09
Urechidicola croceus	RSA beta-lactamase	-6.824237629352292e-09				Urechidicola croceus	RSA beta-lactamase	-3.497902184794369e-10
Urechidicola croceus	RbpA bacterial RNA polymerase-binding protein	-7.474313053329631e-09				Urechidicola croceus	RbpA bacterial RNA polymerase-binding protein	-2.4488227554323973e-09
Urechidicola croceus	Rm3 family beta-lactamase	2.232796810445298e-08				Urechidicola croceus	Rm3 family beta-lactamase	-2.573412394935549e-09
Urechidicola croceus	SCO beta-lactamase	-9.711272134915374e-09				Urechidicola croceus	SCO beta-lactamase	-3.3706354858779508e-09
Urechidicola croceus	SFH beta-lactamase	-4.867773869201643e-09				Urechidicola croceus	SFH beta-lactamase	3.4120611484426475e-09
Urechidicola croceus	SHV beta-lactamase	-2.9543518599161978e-09				Urechidicola croceus	SHV beta-lactamase	3.275415560927942e-10
Urechidicola croceus	SHW beta-lactamase	1.324475660989197e-08				Urechidicola croceus	SHW beta-lactamase	2.5016106436599786e-07
Urechidicola croceus	SIM beta-lactamase	7.900519714111069e-09				Urechidicola croceus	SIM beta-lactamase	2.6516222575846054e-09
Urechidicola croceus	SMB beta-lactamase	-4.076717523795609e-08				Urechidicola croceus	SMB beta-lactamase	9.557274867704403e-09
Urechidicola croceus	SME beta-lactamase	1.8844005536837827e-08				Urechidicola croceus	SME beta-lactamase	-1.5346806996229131e-09
Urechidicola croceus	SPM beta-lactamase	-7.56795472965163e-09				Urechidicola croceus	SPM beta-lactamase	6.390036128891683e-09
Urechidicola croceus	SRT beta-lactamase	-5.654180168159722e-09				Urechidicola croceus	SRT beta-lactamase	8.345460044753637e-09
Urechidicola croceus	Sed beta-lactamase	-2.7031914947387223e-08				Urechidicola croceus	Sed beta-lactamase	-1.2407815216169541e-08
Urechidicola croceus	TEM beta-lactamase	3.387777357914721e-08				Urechidicola croceus	TEM beta-lactamase	-3.1471352915384268e-09
Urechidicola croceus	THIN-B beta-lactamase	-9.250917940021425e-09				Urechidicola croceus	THIN-B beta-lactamase	-1.1456075344539618e-09
Urechidicola croceus	TLA beta-lactamase	-9.418068609354697e-09				Urechidicola croceus	TLA beta-lactamase	1.1714312148669555e-09
Urechidicola croceus	TMB beta-lactamase	-4.686399595587144e-09				Urechidicola croceus	TMB beta-lactamase	1.217727475748356e-09
Urechidicola croceus	TRU beta-lactamase	-5.327538344104696e-08				Urechidicola croceus	TRU beta-lactamase	4.101318972934354e-09
Urechidicola croceus	Target protecting FusB-type protein conferring resistance to Fusidic acid	-8.047516726540884e-09				Urechidicola croceus	Target protecting FusB-type protein conferring resistance to Fusidic acid	-3.307007926927304e-09
Urechidicola croceus	VEB beta-lactamase	-9.29715783707895e-09				Urechidicola croceus	VEB beta-lactamase	3.220543759636599e-09
Urechidicola croceus	VIM beta-lactamase	-1.268958742570917e-08				Urechidicola croceus	VIM beta-lactamase	-2.9575150221310585e-09
Urechidicola croceus	VMB beta-lactamase	-3.584980614318283e-09				Urechidicola croceus	VMB beta-lactamase	-2.985908843330934e-09
Urechidicola croceus	YRC Beta-lactamase	-2.9397778749502604e-08				Urechidicola croceus	YRC Beta-lactamase	1.0529156951344217e-08
Urechidicola croceus	amp acetyltransferase	-7.661925526467633e-09				Urechidicola croceus	amp acetyltransferase	1.7886399730126342e-09
Urechidicola croceus	ampC-type beta-lactamase	-1.2609284086830375e-08				Urechidicola croceus	ampC-type beta-lactamase	-2.2472864111506033e-08
Urechidicola croceus	antibiotic-resistant isoleucyl-tRNA synthetase (ileS)	-2.9793675935012848e-08				Urechidicola croceus	antibiotic-resistant isoleucyl-tRNA synthetase (ileS)	1.086568543446054e-09
Urechidicola croceus	antibiotic-resistant murA transferase	6.769943958050509e-08				Urechidicola croceus	antibiotic-resistant murA transferase	-2.68172815527828e-09
Urechidicola croceus	blaF family beta-lactamase	2.704052386174736e-10				Urechidicola croceus	blaF family beta-lactamase	-1.7028202907447212e-08
Urechidicola croceus	blaS	-1.2861762444552181e-07				Urechidicola croceus	blaS	-5.813557409310821e-09
Urechidicola croceus	blaZ beta-lactamase	-7.920225236975238e-09				Urechidicola croceus	blaZ beta-lactamase	-1.5832294616509544e-10
Urechidicola croceus	cepA beta-lactamase	-1.0043164455571893e-08				Urechidicola croceus	cepA beta-lactamase	-2.087063297692109e-09
Urechidicola croceus	chloramphenicol acetyltransferase (CAT)	-6.935832222188733e-08				Urechidicola croceus	chloramphenicol acetyltransferase (CAT)	1.3187311907942945e-08
Urechidicola croceus	chloramphenicol phosphotransferase	-1.6486223423168685e-08				Urechidicola croceus	chloramphenicol phosphotransferase	-1.1904421168153688e-08
Urechidicola croceus	ciprofloxacin phosphotransferase	-9.561909211563195e-09				Urechidicola croceus	ciprofloxacin phosphotransferase	7.317966092669735e-09
Urechidicola croceus	class A Bacillus anthracis Bla beta-lactamase	9.900540185899414e-09				Urechidicola croceus	class A Bacillus anthracis Bla beta-lactamase	-2.056516248686027e-08
Urechidicola croceus	class A LRA beta-lactamase	-4.4083472151760774e-07				Urechidicola croceus	class A LRA beta-lactamase	-8.818573709000331e-10
Urechidicola croceus	class C LRA beta-lactamase	-1.3867418985527556e-08				Urechidicola croceus	class C LRA beta-lactamase	-3.122235490127951e-09
Urechidicola croceus	class D LRA beta-lactamase	-2.3131655000498046e-08				Urechidicola croceus	class D LRA beta-lactamase	7.332065768761531e-09
Urechidicola croceus	cpa acetyltransferase	-7.791545488676427e-09				Urechidicola croceus	cpa acetyltransferase	-4.345232532423626e-10
Urechidicola croceus	defensin resistant mprF	-2.2604505997017823e-08				Urechidicola croceus	defensin resistant mprF	9.888277880743062e-10
Urechidicola croceus	elfamycin resistant EF-Tu	-1.9546487503204822e-08				Urechidicola croceus	elfamycin resistant EF-Tu	-1.6527701496611306e-08
Urechidicola croceus	fluoroquinolone resistant parC	-3.313793084226645e-08				Urechidicola croceus	fluoroquinolone resistant parC	-1.149414099676739e-08
Urechidicola croceus	fosC phosphotransferase family	-9.527068757480581e-09				Urechidicola croceus	fosC phosphotransferase family	-3.2920900065263225e-10
Urechidicola croceus	fosfomycin thiol transferase	-4.605866959081714e-07				Urechidicola croceus	fosfomycin thiol transferase	-1.938035116482774e-08
Urechidicola croceus	fusidic acid inactivation enzyme	-8.263547052773787e-09				Urechidicola croceus	fusidic acid inactivation enzyme	8.103789593083736e-09
Urechidicola croceus	gimA family macrolide glycosyltransferase	1.591708411831695e-08				Urechidicola croceus	gimA family macrolide glycosyltransferase	-4.0027315327302075e-09
Urechidicola croceus	glycopeptide resistance gene cluster	-1.6156600904911968e-08				Urechidicola croceus	glycopeptide resistance gene cluster	2.0171614274411586e-08
Urechidicola croceus	intrinsic colistin resistant phosphoethanolamine transferase	-2.020449473472548e-08				Urechidicola croceus	intrinsic colistin resistant phosphoethanolamine transferase	-1.384507132096853e-07
Urechidicola croceus	kdpDE	6.835002560507565e-08				Urechidicola croceus	kdpDE	-8.676993582872264e-09
Urechidicola croceus	lincosamide nucleotidyltransferase (LNU)	-1.4439236500568075e-08				Urechidicola croceus	lincosamide nucleotidyltransferase (LNU)	-3.2500410554072813e-09
Urechidicola croceus	lipid A acyltransferase	-2.1532850894651644e-08				Urechidicola croceus	lipid A acyltransferase	-3.936663158331026e-08
Urechidicola croceus	lipid A phosphatase	1.961420884941255e-08				Urechidicola croceus	lipid A phosphatase	4.416610430700197e-09
Urechidicola croceus	macrolide esterase	-3.5532505908389674e-08				Urechidicola croceus	macrolide esterase	3.649690812684705e-09
Urechidicola croceus	macrolide phosphotransferase (MPH)	-1.05241246406513e-08				Urechidicola croceus	macrolide phosphotransferase (MPH)	8.478286065123344e-08
Urechidicola croceus	major facilitator superfamily (MFS) antibiotic efflux pump	-7.372551415440716e-08				Urechidicola croceus	major facilitator superfamily (MFS) antibiotic efflux pump	-2.3873001588073182e-08
Urechidicola croceus	methicillin resistant PBP2	-3.5708789595013184e-08				Urechidicola croceus	methicillin resistant PBP2	-3.8919583459579513e-07
Urechidicola croceus	mgt macrolide glycotransferase	6.565484403285904e-07				Urechidicola croceus	mgt macrolide glycotransferase	-1.2474601723088943e-08
Urechidicola croceus	multidrug and toxic compound extrusion (MATE) transporter	3.158601838545942e-08				Urechidicola croceus	multidrug and toxic compound extrusion (MATE) transporter	-4.241883610043991e-08
Urechidicola croceus	non-erm 23S ribosomal RNA methyltransferase (A1067)	-1.5242618121044592e-08				Urechidicola croceus	non-erm 23S ribosomal RNA methyltransferase (A1067)	-4.6398420417270365e-09
Urechidicola croceus	non-erm 23S ribosomal RNA methyltransferase (G748)	-4.4847989327335696e-08				Urechidicola croceus	non-erm 23S ribosomal RNA methyltransferase (G748)	4.6514005330621115e-10
Urechidicola croceus	ole glycosyltransferase	-1.6395376348507978e-07				Urechidicola croceus	ole glycosyltransferase	3.3674030017268734e-09
Urechidicola croceus	pmr phosphoethanolamine transferase	-9.340021840045248e-09				Urechidicola croceus	pmr phosphoethanolamine transferase	-1.8785986419061867e-09
Urechidicola croceus	quinolone resistance protein (qnr)	8.431095944445497e-09				Urechidicola croceus	quinolone resistance protein (qnr)	-5.3586657963852113e-08
Urechidicola croceus	resistance-nodulation-cell division (RND) antibiotic efflux pump	-5.574867116324585e-08				Urechidicola croceus	resistance-nodulation-cell division (RND) antibiotic efflux pump	-1.1366431580755212e-08
Urechidicola croceus	rifampin ADP-ribosyltransferase (Arr)	-7.824655081674777e-08				Urechidicola croceus	rifampin ADP-ribosyltransferase (Arr)	-4.80582314601764e-07
Urechidicola croceus	rifampin glycosyltransferase	9.75471960138664e-07				Urechidicola croceus	rifampin glycosyltransferase	-1.1582132150598004e-07
Urechidicola croceus	rifampin monooxygenase	-7.125601191606131e-09				Urechidicola croceus	rifampin monooxygenase	-9.677370524262734e-11
Urechidicola croceus	rifampin phosphotransferase	-1.7692392451032193e-08				Urechidicola croceus	rifampin phosphotransferase	2.583974800620982e-07
Urechidicola croceus	rifamycin-resistant beta-subunit of RNA polymerase (rpoB)	-1.3604012890586569e-08				Urechidicola croceus	rifamycin-resistant beta-subunit of RNA polymerase (rpoB)	-3.4520762090197676e-09
Urechidicola croceus	small multidrug resistance (SMR) antibiotic efflux pump	-2.3555273899860836e-08				Urechidicola croceus	small multidrug resistance (SMR) antibiotic efflux pump	-1.3133813592399872e-08
Urechidicola croceus	streptogramin vat acetyltransferase	2.81791750531679e-09				Urechidicola croceus	streptogramin vat acetyltransferase	-9.156464251265609e-09
Urechidicola croceus	streptogramin vgb lyase	4.608480396708478e-08				Urechidicola croceus	streptogramin vgb lyase	3.6547012463922434e-08
Urechidicola croceus	streptothricin acetyltransferase (SAT)	3.384732779628162e-08				Urechidicola croceus	streptothricin acetyltransferase (SAT)	-1.90267260096579e-08
Urechidicola croceus	subclass B1 PEDO beta-lactamase	1.350985243539026e-09				Urechidicola croceus	subclass B1 PEDO beta-lactamase	-2.4469911693955292e-08
Urechidicola croceus	subclass B1 Vibrio cholerae varG beta-lactamase	3.0860945459766684e-08				Urechidicola croceus	subclass B1 Vibrio cholerae varG beta-lactamase	-1.1537321263564315e-07
Urechidicola croceus	subclass B3 LRA beta-lactamase	-1.7110515830939154e-08				Urechidicola croceus	subclass B3 LRA beta-lactamase	4.641460357470396e-08
Urechidicola croceus	subclass B3 PEDO beta-lactamase	-1.0903216778270847e-09				Urechidicola croceus	subclass B3 PEDO beta-lactamase	4.4121234520899326e-07
Urechidicola croceus	sulfonamide resistant sul	4.669909086585599e-08				Urechidicola croceus	sulfonamide resistant sul	2.2430867639571574e-08
Urechidicola croceus	tetracycline inactivation enzyme	-2.5904441681383356e-08				Urechidicola croceus	tetracycline inactivation enzyme	-1.3308597682076316e-08
Urechidicola croceus	tetracycline-resistant ribosomal protection protein	-1.9585840776131577e-08				Urechidicola croceus	tetracycline-resistant ribosomal protection protein	-1.8798835961548366e-08
Urechidicola croceus	trimethoprim resistant dihydrofolate reductase dfr	8.700577431484496e-08				Urechidicola croceus	trimethoprim resistant dihydrofolate reductase dfr	-4.101151293221985e-08
Urechidicola croceus	tunicamycin resistance protein	1.1775218175147083e-07				Urechidicola croceus	tunicamycin resistance protein	-4.789514637199346e-08
Urechidicola croceus	undecaprenyl pyrophosphate related proteins	4.6653000373638794e-08				Urechidicola croceus	undecaprenyl pyrophosphate related proteins	-3.4024118003837395e-08
Urechidicola croceus	van ligase	-7.84716009794212e-09				Urechidicola croceus	van ligase	2.982143460978973e-08
Urechidicola croceus	vanH	1.0692979566016162e-08				Urechidicola croceus	vanH	3.1348259857102095e-08
Urechidicola croceus	vanJ membrane protein	6.303978293007165e-09				Urechidicola croceus	vanJ membrane protein	5.540524402590833e-07
Urechidicola croceus	vanK	2.0966870465228863e-09				Urechidicola croceus	vanK	-5.2295737584386486e-09
Urechidicola croceus	vanR	1.0536005895910255e-08				Urechidicola croceus	vanR	-4.443520909371032e-09
Urechidicola croceus	vanS	-7.914790429706583e-09				Urechidicola croceus	vanS	-7.991784410737324e-09
Urechidicola croceus	vanT	-2.8242534848316517e-08				Urechidicola croceus	vanT	-1.431269744240594e-08
Urechidicola croceus	vanU	4.8766170499611964e-08				Urechidicola croceus	vanU	-6.344310208198635e-09
Urechidicola croceus	vanW	2.38339001433028e-09				Urechidicola croceus	vanW	-4.2641213509021825e-08
Urechidicola croceus	vanX	1.869800090167863e-09				Urechidicola croceus	vanX	2.3587290176988244e-08
Urechidicola croceus	vanXY	9.529171894699925e-09				Urechidicola croceus	vanXY	-6.743772283742423e-09
Urechidicola croceus	vanY	4.8481192637391025e-09				Urechidicola croceus	vanY	-3.090369254564161e-09
Urechidicola croceus	vanZ	-7.895307378250025e-09				Urechidicola croceus	vanZ	-1.0922374912627563e-08
Urechidicola croceus	viomycin phosphotransferase	3.4181472785602205e-08				Urechidicola croceus	viomycin phosphotransferase	-7.040238182552554e-09
Vaginimicrobium propionicum	16S rRNA methyltransferase (A1408)	1.9329837052435316e-08				Vaginimicrobium propionicum	16S rRNA methyltransferase (A1408)	8.116986977458687e-08
Vaginimicrobium propionicum	16S rRNA methyltransferase (G1405)	6.335623683325169e-09				Vaginimicrobium propionicum	16S rRNA methyltransferase (G1405)	1.1550909927668767e-07
Vaginimicrobium propionicum	16s rRNA with mutation conferring resistance to aminoglycoside antibiotics	1.223516319367863e-08				Vaginimicrobium propionicum	16s rRNA with mutation conferring resistance to aminoglycoside antibiotics	-7.87066689378437e-08
Vaginimicrobium propionicum	23S rRNA with mutation conferring resistance to macrolide antibiotics	3.690781982817118e-08				Vaginimicrobium propionicum	23S rRNA with mutation conferring resistance to macrolide antibiotics	4.2662959242525894e-08
Vaginimicrobium propionicum	23S rRNA with mutation conferring resistance to phenicol antibiotics	3.1401959004089656e-08				Vaginimicrobium propionicum	23S rRNA with mutation conferring resistance to phenicol antibiotics	-1.217975003870032e-07
Vaginimicrobium propionicum	AAC(2')	1.957499218957663e-08				Vaginimicrobium propionicum	AAC(2')	-4.902139321076116e-08
Vaginimicrobium propionicum	AAC(3)	5.463741323897099e-08				Vaginimicrobium propionicum	AAC(3)	-1.8615967036211266e-07
Vaginimicrobium propionicum	AAC(6')	-9.088955937555502e-08				Vaginimicrobium propionicum	AAC(6')	7.912698316473746e-07
Vaginimicrobium propionicum	ABC-F ATP-binding cassette ribosomal protection protein	2.506021230051288e-07				Vaginimicrobium propionicum	ABC-F ATP-binding cassette ribosomal protection protein	-4.91350085393517e-07
Vaginimicrobium propionicum	ACC beta-lactamase	-8.096365193388679e-08				Vaginimicrobium propionicum	ACC beta-lactamase	6.820976847938318e-07
Vaginimicrobium propionicum	ACI beta-lactamase	-1.097676707377057e-08				Vaginimicrobium propionicum	ACI beta-lactamase	-9.757178621421498e-08
Vaginimicrobium propionicum	ACT beta-lactamase	-2.3251744538848688e-08				Vaginimicrobium propionicum	ACT beta-lactamase	-2.73603162954229e-08
Vaginimicrobium propionicum	ADC beta-lactamase without carbapenemase activity	1.8361688511534135e-08				Vaginimicrobium propionicum	ADC beta-lactamase without carbapenemase activity	3.537384566392436e-08
Vaginimicrobium propionicum	AER beta-lactamase	1.852085628006775e-08				Vaginimicrobium propionicum	AER beta-lactamase	-4.7150506616492434e-08
Vaginimicrobium propionicum	AIM beta-lactamase	-8.496193290279997e-09				Vaginimicrobium propionicum	AIM beta-lactamase	1.820779134099878e-07
Vaginimicrobium propionicum	ANT(2'')	-1.7086106122495816e-08				Vaginimicrobium propionicum	ANT(2'')	2.0512000434616038e-08
Vaginimicrobium propionicum	ANT(3'')	3.6369678040539285e-08				Vaginimicrobium propionicum	ANT(3'')	-2.182540957123353e-07
Vaginimicrobium propionicum	ANT(4')	-6.5799162985934156e-09				Vaginimicrobium propionicum	ANT(4')	-1.440862476710882e-07
Vaginimicrobium propionicum	ANT(6)	1.09431725368966e-07				Vaginimicrobium propionicum	ANT(6)	4.153155765661077e-08
Vaginimicrobium propionicum	ANT(9)	-1.340112990286307e-07				Vaginimicrobium propionicum	ANT(9)	-3.161469857528148e-08
Vaginimicrobium propionicum	APH(2'')	7.105637406790184e-08				Vaginimicrobium propionicum	APH(2'')	6.467658338395735e-08
Vaginimicrobium propionicum	APH(3'')	-6.31169259992837e-08				Vaginimicrobium propionicum	APH(3'')	-9.010844064070114e-08
Vaginimicrobium propionicum	APH(3')	1.0450930379190488e-07				Vaginimicrobium propionicum	APH(3')	-9.458100611760542e-08
Vaginimicrobium propionicum	APH(4)	-6.776734975232906e-08				Vaginimicrobium propionicum	APH(4)	-2.606277751369835e-07
Vaginimicrobium propionicum	APH(6)	8.165483515584583e-09				Vaginimicrobium propionicum	APH(6)	3.600784240115205e-07
Vaginimicrobium propionicum	APH(7'')	-4.8225770995266893e-08				Vaginimicrobium propionicum	APH(7'')	-6.394781363280292e-08
Vaginimicrobium propionicum	APH(9)	-6.671002922577386e-09				Vaginimicrobium propionicum	APH(9)	9.901810396224684e-08
Vaginimicrobium propionicum	ARL Beta-lactamase	-1.308632932064925e-08				Vaginimicrobium propionicum	ARL Beta-lactamase	3.777009930898938e-08
Vaginimicrobium propionicum	ATP-binding cassette (ABC) antibiotic efflux pump	-1.5685002822411915e-07				Vaginimicrobium propionicum	ATP-binding cassette (ABC) antibiotic efflux pump	2.6170206037226074e-08
Vaginimicrobium propionicum	BAT Beta-lactamase	1.5107603529024822e-07				Vaginimicrobium propionicum	BAT Beta-lactamase	-3.4637162722533413e-07
Vaginimicrobium propionicum	BCL Beta-lactamase	-1.3554671501482603e-08				Vaginimicrobium propionicum	BCL Beta-lactamase	-2.4282906715197895e-07
Vaginimicrobium propionicum	BIC Beta-lactamase	1.6304113715404373e-08				Vaginimicrobium propionicum	BIC Beta-lactamase	-6.090159592648152e-07
Vaginimicrobium propionicum	BJP beta-lactamase	-3.734659107279414e-09				Vaginimicrobium propionicum	BJP beta-lactamase	1.0445978231175239e-06
Vaginimicrobium propionicum	BKC Beta-lactamase	-6.686384221057064e-09				Vaginimicrobium propionicum	BKC Beta-lactamase	9.828805169472348e-09
Vaginimicrobium propionicum	BRO Beta-lactamase	-9.710795689733422e-10				Vaginimicrobium propionicum	BRO Beta-lactamase	2.394049122718779e-08
Vaginimicrobium propionicum	BUT beta-lactamase	-6.9132245375358565e-09				Vaginimicrobium propionicum	BUT beta-lactamase	-4.171924624749008e-08
Vaginimicrobium propionicum	Bah amidohydrolase	1.6699941869443293e-08				Vaginimicrobium propionicum	Bah amidohydrolase	1.1877432250412582e-08
Vaginimicrobium propionicum	Bc beta-lactamase	2.2808384821634484e-08				Vaginimicrobium propionicum	Bc beta-lactamase	-3.397893426720079e-09
Vaginimicrobium propionicum	BlaA beta-lactamase	-1.7547518703597627e-08				Vaginimicrobium propionicum	BlaA beta-lactamase	-4.565285775776712e-08
Vaginimicrobium propionicum	BlaB beta-lactamase	-1.6700577175479191e-09				Vaginimicrobium propionicum	BlaB beta-lactamase	1.793274224381498e-08
Vaginimicrobium propionicum	Bleomycin resistant protein	-3.1806777712355353e-09				Vaginimicrobium propionicum	Bleomycin resistant protein	-5.348107555316753e-08
Vaginimicrobium propionicum	CAM beta-lactamase	-1.0718154384329354e-08				Vaginimicrobium propionicum	CAM beta-lactamase	1.2534973602492685e-08
Vaginimicrobium propionicum	CARB beta-lactamase	1.1506157963886926e-09				Vaginimicrobium propionicum	CARB beta-lactamase	2.0306613753010788e-08
Vaginimicrobium propionicum	CAU beta-lactamase	-9.96992531572202e-09				Vaginimicrobium propionicum	CAU beta-lactamase	-5.472689746398702e-08
Vaginimicrobium propionicum	CBP beta-lactamase	3.83570928627373e-09				Vaginimicrobium propionicum	CBP beta-lactamase	3.899984635140431e-08
Vaginimicrobium propionicum	CGA beta-lactamase	-7.702792711185898e-10				Vaginimicrobium propionicum	CGA beta-lactamase	1.9683059427309954e-08
Vaginimicrobium propionicum	CIA beta-lactamase	-1.5112847474996852e-08				Vaginimicrobium propionicum	CIA beta-lactamase	1.835278604444857e-08
Vaginimicrobium propionicum	CKO beta-lactamase	-7.150005811506593e-10				Vaginimicrobium propionicum	CKO beta-lactamase	3.164508850246158e-08
Vaginimicrobium propionicum	CME beta-lactamase	-1.3431076605508045e-09				Vaginimicrobium propionicum	CME beta-lactamase	-2.8715181668328743e-08
Vaginimicrobium propionicum	CMY beta-lactamase	-3.194490269977003e-09				Vaginimicrobium propionicum	CMY beta-lactamase	2.8445482109467132e-08
Vaginimicrobium propionicum	CTX-M beta-lactamase	-2.3054808054946318e-08				Vaginimicrobium propionicum	CTX-M beta-lactamase	8.285420343293777e-08
Vaginimicrobium propionicum	CblA beta-lactamase	-7.350324683175017e-09				Vaginimicrobium propionicum	CblA beta-lactamase	-2.249054044093719e-08
Vaginimicrobium propionicum	CcrA beta-lactamase	2.982601336070285e-08				Vaginimicrobium propionicum	CcrA beta-lactamase	-7.859834807850114e-09
Vaginimicrobium propionicum	CepS beta-lactamase	1.640258066342898e-08				Vaginimicrobium propionicum	CepS beta-lactamase	-1.5619914372844272e-07
Vaginimicrobium propionicum	Cfr 23S ribosomal RNA methyltransferase	-1.7539904469170596e-08				Vaginimicrobium propionicum	Cfr 23S ribosomal RNA methyltransferase	-6.757536996889156e-08
Vaginimicrobium propionicum	CfxA beta-lactamase	-6.091806682239782e-08				Vaginimicrobium propionicum	CfxA beta-lactamase	-7.436446360396098e-08
Vaginimicrobium propionicum	CphA beta-lactamase	-2.3721949661851864e-08				Vaginimicrobium propionicum	CphA beta-lactamase	3.909214998059321e-09
Vaginimicrobium propionicum	DES beta-lactamase	1.7155619188770766e-09				Vaginimicrobium propionicum	DES beta-lactamase	1.7134772874156068e-08
Vaginimicrobium propionicum	DHA beta-lactamase	3.231907291900795e-08				Vaginimicrobium propionicum	DHA beta-lactamase	-5.003934425675606e-08
Vaginimicrobium propionicum	DIM beta-lactamase	-1.1773651966582128e-09				Vaginimicrobium propionicum	DIM beta-lactamase	1.6712370925145736e-07
Vaginimicrobium propionicum	EBR beta-lactamase	3.879450162718909e-09				Vaginimicrobium propionicum	EBR beta-lactamase	-4.1172555001054776e-08
Vaginimicrobium propionicum	ESP beta-lactamase	-1.3083420134177899e-08				Vaginimicrobium propionicum	ESP beta-lactamase	1.8769619646984328e-07
Vaginimicrobium propionicum	EXO beta-lactamase	-2.0945196887772826e-07				Vaginimicrobium propionicum	EXO beta-lactamase	7.2732867412917085e-09
Vaginimicrobium propionicum	Edeine acetyltransferase	-3.158320443542507e-09				Vaginimicrobium propionicum	Edeine acetyltransferase	1.4245322721667055e-08
Vaginimicrobium propionicum	Erm 23S ribosomal RNA methyltransferase	-4.045598180067334e-09				Vaginimicrobium propionicum	Erm 23S ribosomal RNA methyltransferase	-3.804445317922615e-07
Vaginimicrobium propionicum	FAR beta-lactamase	5.691418875382842e-09				Vaginimicrobium propionicum	FAR beta-lactamase	2.780965900557623e-07
Vaginimicrobium propionicum	FEZ beta-lactamase	2.2528745650256978e-07				Vaginimicrobium propionicum	FEZ beta-lactamase	1.0080650023148447e-07
Vaginimicrobium propionicum	FONA beta-lactamase	-1.8739070986136654e-08				Vaginimicrobium propionicum	FONA beta-lactamase	-4.4409724225502385e-07
Vaginimicrobium propionicum	FOX beta-lactamase	2.8997723346202688e-08				Vaginimicrobium propionicum	FOX beta-lactamase	-2.9340473786431877e-07
Vaginimicrobium propionicum	FPH beta-lactamase	2.6734442690225956e-09				Vaginimicrobium propionicum	FPH beta-lactamase	6.113196399181649e-08
Vaginimicrobium propionicum	FRI beta-lactamase	-1.5166558070284373e-08				Vaginimicrobium propionicum	FRI beta-lactamase	-2.353728643993314e-08
Vaginimicrobium propionicum	FTU beta-lactamase	4.770852627953468e-10				Vaginimicrobium propionicum	FTU beta-lactamase	-3.207405552016939e-08
Vaginimicrobium propionicum	Fom phosphotransferase family	-7.840807640887502e-09				Vaginimicrobium propionicum	Fom phosphotransferase family	-9.653695519690671e-09
Vaginimicrobium propionicum	GES beta-lactamase	5.085545392631372e-10				Vaginimicrobium propionicum	GES beta-lactamase	-4.218953940183099e-08
Vaginimicrobium propionicum	GOB beta-lactamase	-1.692472303501472e-08				Vaginimicrobium propionicum	GOB beta-lactamase	1.671270098680222e-08
Vaginimicrobium propionicum	GPC beta-lactamase	-9.414629459933042e-09				Vaginimicrobium propionicum	GPC beta-lactamase	-3.6976137377094847e-08
Vaginimicrobium propionicum	General Bacterial Porin with reduced permeability to beta-lactams	-4.798040269305288e-09				Vaginimicrobium propionicum	General Bacterial Porin with reduced permeability to beta-lactams	1.305958924349088e-06
Vaginimicrobium propionicum	HERA beta-lactamase	-8.277376107142626e-09				Vaginimicrobium propionicum	HERA beta-lactamase	-1.887536663774827e-07
Vaginimicrobium propionicum	HMB beta-lactamase	-1.0895917363420648e-08				Vaginimicrobium propionicum	HMB beta-lactamase	9.126060754538908e-09
Vaginimicrobium propionicum	IDC beta-lactamase	-1.1871274876675378e-09				Vaginimicrobium propionicum	IDC beta-lactamase	-9.468644569795491e-09
Vaginimicrobium propionicum	IMI beta-lactamase	-9.316264087149984e-09				Vaginimicrobium propionicum	IMI beta-lactamase	1.07447888042617e-08
Vaginimicrobium propionicum	IMP beta-lactamase	-1.945968156661191e-09				Vaginimicrobium propionicum	IMP beta-lactamase	-8.804611017808039e-08
Vaginimicrobium propionicum	IND beta-lactamase	-6.165695276995469e-11				Vaginimicrobium propionicum	IND beta-lactamase	-8.25512870510458e-08
Vaginimicrobium propionicum	Intrinsic peptide antibiotic resistant Lps	1.308499791856824e-08				Vaginimicrobium propionicum	Intrinsic peptide antibiotic resistant Lps	1.0792682925252027e-07
Vaginimicrobium propionicum	JOHN beta-lactamase	3.474047816994237e-08				Vaginimicrobium propionicum	JOHN beta-lactamase	-6.69428953628786e-08
Vaginimicrobium propionicum	KHM beta-lactamase	-4.413095585011469e-08				Vaginimicrobium propionicum	KHM beta-lactamase	-3.467330480111521e-08
Vaginimicrobium propionicum	KPC beta-lactamase	1.4147289246580988e-09				Vaginimicrobium propionicum	KPC beta-lactamase	-6.140598990784289e-08
Vaginimicrobium propionicum	L1 family beta-lactamase	1.034833694691627e-08				Vaginimicrobium propionicum	L1 family beta-lactamase	4.7947923646124475e-09
Vaginimicrobium propionicum	LAP beta-lactamase	1.0665339761538499e-10				Vaginimicrobium propionicum	LAP beta-lactamase	5.94098836699669e-08
Vaginimicrobium propionicum	LCR beta-lactamase	1.458699099038576e-09				Vaginimicrobium propionicum	LCR beta-lactamase	-3.3780587469682013e-09
Vaginimicrobium propionicum	LEN beta-lactamase	-1.1187370030831198e-09				Vaginimicrobium propionicum	LEN beta-lactamase	1.5148033368272065e-07
Vaginimicrobium propionicum	LMB beta-lactamase	4.9628238366460115e-09				Vaginimicrobium propionicum	LMB beta-lactamase	-1.5877159134169927e-07
Vaginimicrobium propionicum	Llm 23S ribosomal RNA methyltransferase	-1.0991754706721413e-07				Vaginimicrobium propionicum	Llm 23S ribosomal RNA methyltransferase	2.1761413913609295e-08
Vaginimicrobium propionicum	MCR phosphoethanolamine transferase	8.18415213338036e-09				Vaginimicrobium propionicum	MCR phosphoethanolamine transferase	-1.1648362413463853e-07
Vaginimicrobium propionicum	MIR beta-lactamase	1.0261756715611204e-08				Vaginimicrobium propionicum	MIR beta-lactamase	3.5499164355864626e-08
Vaginimicrobium propionicum	MOX beta-lactamase	8.213485399053893e-08				Vaginimicrobium propionicum	MOX beta-lactamase	3.839050441127364e-07
Vaginimicrobium propionicum	MSI beta-lactamase	-8.690579750380565e-09				Vaginimicrobium propionicum	MSI beta-lactamase	1.0349537492106954e-07
Vaginimicrobium propionicum	MUS beta-lactamase	7.525799407113784e-09				Vaginimicrobium propionicum	MUS beta-lactamase	4.883067009743952e-08
Vaginimicrobium propionicum	NDM beta-lactamase	-5.8397684738007485e-09				Vaginimicrobium propionicum	NDM beta-lactamase	-1.3791135429434436e-07
Vaginimicrobium propionicum	NPS beta-lactamase	-2.758627905780093e-09				Vaginimicrobium propionicum	NPS beta-lactamase	2.9263487473157563e-09
Vaginimicrobium propionicum	NmcA beta-lactamase	-9.704229907758366e-09				Vaginimicrobium propionicum	NmcA beta-lactamase	3.79946428279186e-08
Vaginimicrobium propionicum	OCH beta-lactamase	3.8633441240157476e-08				Vaginimicrobium propionicum	OCH beta-lactamase	-5.150307005058124e-07
Vaginimicrobium propionicum	OKP beta-lactamase	-2.1858862871265478e-08				Vaginimicrobium propionicum	OKP beta-lactamase	-2.4118121014851535e-08
Vaginimicrobium propionicum	OXA beta-lactamase	1.0030234680301685e-08				Vaginimicrobium propionicum	OXA beta-lactamase	-5.051578092165496e-07
Vaginimicrobium propionicum	Outer Membrane Porin (Opr)	2.0278866027018267e-07				Vaginimicrobium propionicum	Outer Membrane Porin (Opr)	-7.24597322883382e-09
Vaginimicrobium propionicum	PAC beta-lactamase	-1.6315874894987143e-08				Vaginimicrobium propionicum	PAC beta-lactamase	1.9959435402188287e-08
Vaginimicrobium propionicum	PDC beta-lactamase	1.6117571828432936e-08				Vaginimicrobium propionicum	PDC beta-lactamase	1.8254085775355107e-08
Vaginimicrobium propionicum	PER beta-lactamase	5.483146482391689e-09				Vaginimicrobium propionicum	PER beta-lactamase	4.3885311578747707e-07
Vaginimicrobium propionicum	PNGM beta-lactamase	6.053576863667e-08				Vaginimicrobium propionicum	PNGM beta-lactamase	-5.4308290714069896e-08
Vaginimicrobium propionicum	R39 beta-lactamase	-1.7667992615647985e-08				Vaginimicrobium propionicum	R39 beta-lactamase	-3.315630557502008e-07
Vaginimicrobium propionicum	RCP beta-lactamase	-1.166335257450728e-08				Vaginimicrobium propionicum	RCP beta-lactamase	-1.1352677760139861e-08
Vaginimicrobium propionicum	ROB beta-lactamase	-2.7956741758029022e-08				Vaginimicrobium propionicum	ROB beta-lactamase	-1.2079393789353077e-08
Vaginimicrobium propionicum	RSA beta-lactamase	1.4085698198618227e-08				Vaginimicrobium propionicum	RSA beta-lactamase	-3.21146018182954e-08
Vaginimicrobium propionicum	RbpA bacterial RNA polymerase-binding protein	-7.989778309644297e-09				Vaginimicrobium propionicum	RbpA bacterial RNA polymerase-binding protein	2.0870768079457505e-08
Vaginimicrobium propionicum	Rm3 family beta-lactamase	2.4661534021535333e-08				Vaginimicrobium propionicum	Rm3 family beta-lactamase	-1.5800375045257655e-08
Vaginimicrobium propionicum	SCO beta-lactamase	7.635771054353432e-09				Vaginimicrobium propionicum	SCO beta-lactamase	2.797376376341645e-08
Vaginimicrobium propionicum	SFH beta-lactamase	-9.052736006807263e-09				Vaginimicrobium propionicum	SFH beta-lactamase	3.510071594696697e-08
Vaginimicrobium propionicum	SHV beta-lactamase	1.2497075366904638e-08				Vaginimicrobium propionicum	SHV beta-lactamase	6.8651319221681654e-09
Vaginimicrobium propionicum	SHW beta-lactamase	7.531196117744307e-09				Vaginimicrobium propionicum	SHW beta-lactamase	2.2139346944019095e-06
Vaginimicrobium propionicum	SIM beta-lactamase	-1.1080401521871024e-08				Vaginimicrobium propionicum	SIM beta-lactamase	8.279317392017553e-09
Vaginimicrobium propionicum	SMB beta-lactamase	-7.007155246573018e-08				Vaginimicrobium propionicum	SMB beta-lactamase	7.382029554990168e-08
Vaginimicrobium propionicum	SME beta-lactamase	1.6831643175561743e-08				Vaginimicrobium propionicum	SME beta-lactamase	3.422902900489061e-08
Vaginimicrobium propionicum	SPM beta-lactamase	1.5347872401454328e-08				Vaginimicrobium propionicum	SPM beta-lactamase	2.0121243794435225e-07
Vaginimicrobium propionicum	SRT beta-lactamase	-1.7004802524765318e-09				Vaginimicrobium propionicum	SRT beta-lactamase	9.541869841309825e-08
Vaginimicrobium propionicum	Sed beta-lactamase	-5.088155043755323e-08				Vaginimicrobium propionicum	Sed beta-lactamase	-8.356923511484104e-08
Vaginimicrobium propionicum	TEM beta-lactamase	5.1425735671629283e-08				Vaginimicrobium propionicum	TEM beta-lactamase	-9.71381073948696e-09
Vaginimicrobium propionicum	THIN-B beta-lactamase	-1.5732682907367515e-08				Vaginimicrobium propionicum	THIN-B beta-lactamase	-9.550184927016209e-09
Vaginimicrobium propionicum	TLA beta-lactamase	-2.6542895711231498e-08				Vaginimicrobium propionicum	TLA beta-lactamase	-5.4214847153870475e-09
Vaginimicrobium propionicum	TMB beta-lactamase	-4.15694168795984e-10				Vaginimicrobium propionicum	TMB beta-lactamase	7.442698384102846e-08
Vaginimicrobium propionicum	TRU beta-lactamase	-9.949425748730387e-08				Vaginimicrobium propionicum	TRU beta-lactamase	-9.895916780228687e-10
Vaginimicrobium propionicum	Target protecting FusB-type protein conferring resistance to Fusidic acid	-1.2641581968436433e-08				Vaginimicrobium propionicum	Target protecting FusB-type protein conferring resistance to Fusidic acid	-2.9492547620518645e-08
Vaginimicrobium propionicum	VEB beta-lactamase	-1.256294339597371e-08				Vaginimicrobium propionicum	VEB beta-lactamase	6.646902331028361e-09
Vaginimicrobium propionicum	VIM beta-lactamase	-7.92524732466071e-09				Vaginimicrobium propionicum	VIM beta-lactamase	-4.2088949976983876e-08
Vaginimicrobium propionicum	VMB beta-lactamase	2.186362069988286e-09				Vaginimicrobium propionicum	VMB beta-lactamase	-5.353577924630814e-08
Vaginimicrobium propionicum	YRC Beta-lactamase	-5.505816275213853e-08				Vaginimicrobium propionicum	YRC Beta-lactamase	1.9028753024842598e-07
Vaginimicrobium propionicum	amp acetyltransferase	-6.239176558173946e-09				Vaginimicrobium propionicum	amp acetyltransferase	-8.045543472806821e-09
Vaginimicrobium propionicum	ampC-type beta-lactamase	4.129086181624654e-09				Vaginimicrobium propionicum	ampC-type beta-lactamase	-1.3653974225114823e-07
Vaginimicrobium propionicum	antibiotic-resistant isoleucyl-tRNA synthetase (ileS)	-2.3848782792043877e-08				Vaginimicrobium propionicum	antibiotic-resistant isoleucyl-tRNA synthetase (ileS)	-3.602833544168759e-08
Vaginimicrobium propionicum	antibiotic-resistant murA transferase	2.9124219706297328e-08				Vaginimicrobium propionicum	antibiotic-resistant murA transferase	-1.707917333739257e-08
Vaginimicrobium propionicum	blaF family beta-lactamase	-8.439496704797252e-09				Vaginimicrobium propionicum	blaF family beta-lactamase	-9.04571322267348e-08
Vaginimicrobium propionicum	blaS	-2.2956530625324607e-07				Vaginimicrobium propionicum	blaS	-1.0670433037327724e-07
Vaginimicrobium propionicum	blaZ beta-lactamase	-1.4426826187016489e-08				Vaginimicrobium propionicum	blaZ beta-lactamase	3.934764326304227e-09
Vaginimicrobium propionicum	cepA beta-lactamase	1.4393540416457423e-10				Vaginimicrobium propionicum	cepA beta-lactamase	-2.0719162932100837e-08
Vaginimicrobium propionicum	chloramphenicol acetyltransferase (CAT)	-9.770943356475455e-08				Vaginimicrobium propionicum	chloramphenicol acetyltransferase (CAT)	1.712177641263248e-07
Vaginimicrobium propionicum	chloramphenicol phosphotransferase	-5.290925341808756e-09				Vaginimicrobium propionicum	chloramphenicol phosphotransferase	-1.1370511817504e-07
Vaginimicrobium propionicum	ciprofloxacin phosphotransferase	-1.3519720212279297e-08				Vaginimicrobium propionicum	ciprofloxacin phosphotransferase	4.0458887172202724e-08
Vaginimicrobium propionicum	class A Bacillus anthracis Bla beta-lactamase	1.2622203582241814e-08				Vaginimicrobium propionicum	class A Bacillus anthracis Bla beta-lactamase	-2.63611062560016e-07
Vaginimicrobium propionicum	class A LRA beta-lactamase	-6.24605000628852e-07				Vaginimicrobium propionicum	class A LRA beta-lactamase	7.435220469239881e-09
Vaginimicrobium propionicum	class C LRA beta-lactamase	-9.523936900821726e-09				Vaginimicrobium propionicum	class C LRA beta-lactamase	-1.6880226966986172e-08
Vaginimicrobium propionicum	class D LRA beta-lactamase	-2.1001034256906656e-08				Vaginimicrobium propionicum	class D LRA beta-lactamase	2.242876824061143e-09
Vaginimicrobium propionicum	cpa acetyltransferase	2.237844947746595e-09				Vaginimicrobium propionicum	cpa acetyltransferase	4.954348959769818e-09
Vaginimicrobium propionicum	defensin resistant mprF	-3.313172307634037e-08				Vaginimicrobium propionicum	defensin resistant mprF	-1.1144315888606977e-08
Vaginimicrobium propionicum	elfamycin resistant EF-Tu	-1.8144964524816988e-08				Vaginimicrobium propionicum	elfamycin resistant EF-Tu	-1.4402612597172945e-09
Vaginimicrobium propionicum	fluoroquinolone resistant parC	-5.685525464977446e-08				Vaginimicrobium propionicum	fluoroquinolone resistant parC	-1.3124143977722926e-07
Vaginimicrobium propionicum	fosC phosphotransferase family	2.679446608430533e-08				Vaginimicrobium propionicum	fosC phosphotransferase family	2.59572369051181e-08
Vaginimicrobium propionicum	fosfomycin thiol transferase	-7.324856678238913e-07				Vaginimicrobium propionicum	fosfomycin thiol transferase	-1.8155011971046656e-07
Vaginimicrobium propionicum	fusidic acid inactivation enzyme	2.3728796807419777e-09				Vaginimicrobium propionicum	fusidic acid inactivation enzyme	1.0481890481600392e-07
Vaginimicrobium propionicum	gimA family macrolide glycosyltransferase	2.2978332424244176e-08				Vaginimicrobium propionicum	gimA family macrolide glycosyltransferase	-2.246470347664113e-08
Vaginimicrobium propionicum	glycopeptide resistance gene cluster	9.000394046448876e-09				Vaginimicrobium propionicum	glycopeptide resistance gene cluster	1.281909998735047e-07
Vaginimicrobium propionicum	intrinsic colistin resistant phosphoethanolamine transferase	-3.370304777219983e-08				Vaginimicrobium propionicum	intrinsic colistin resistant phosphoethanolamine transferase	-1.2835280706729514e-06
Vaginimicrobium propionicum	kdpDE	1.3958504259045302e-07				Vaginimicrobium propionicum	kdpDE	-2.4509752860686592e-08
Vaginimicrobium propionicum	lincosamide nucleotidyltransferase (LNU)	-1.793563429456948e-08				Vaginimicrobium propionicum	lincosamide nucleotidyltransferase (LNU)	-6.209515874966632e-08
Vaginimicrobium propionicum	lipid A acyltransferase	-3.767646162113889e-08				Vaginimicrobium propionicum	lipid A acyltransferase	-3.795798237509958e-07
Vaginimicrobium propionicum	lipid A phosphatase	7.710794796527518e-09				Vaginimicrobium propionicum	lipid A phosphatase	4.493026570745967e-08
Vaginimicrobium propionicum	macrolide esterase	-4.84223561280964e-08				Vaginimicrobium propionicum	macrolide esterase	2.1404300161224973e-08
Vaginimicrobium propionicum	macrolide phosphotransferase (MPH)	-2.875029176014516e-09				Vaginimicrobium propionicum	macrolide phosphotransferase (MPH)	7.538370843317996e-07
Vaginimicrobium propionicum	major facilitator superfamily (MFS) antibiotic efflux pump	4.9056569229238e-08				Vaginimicrobium propionicum	major facilitator superfamily (MFS) antibiotic efflux pump	-2.1117355531216852e-07
Vaginimicrobium propionicum	methicillin resistant PBP2	2.6080066979425164e-08				Vaginimicrobium propionicum	methicillin resistant PBP2	-3.1144230937912376e-06
Vaginimicrobium propionicum	mgt macrolide glycotransferase	6.001007557122144e-07				Vaginimicrobium propionicum	mgt macrolide glycotransferase	-1.036349748863098e-07
Vaginimicrobium propionicum	multidrug and toxic compound extrusion (MATE) transporter	4.5914641055764116e-08				Vaginimicrobium propionicum	multidrug and toxic compound extrusion (MATE) transporter	-3.72668064226493e-07
Vaginimicrobium propionicum	non-erm 23S ribosomal RNA methyltransferase (A1067)	-2.1369148251782187e-08				Vaginimicrobium propionicum	non-erm 23S ribosomal RNA methyltransferase (A1067)	-5.4229035625862345e-08
Vaginimicrobium propionicum	non-erm 23S ribosomal RNA methyltransferase (G748)	-8.345782680859312e-08				Vaginimicrobium propionicum	non-erm 23S ribosomal RNA methyltransferase (G748)	-2.3880844986341492e-08
Vaginimicrobium propionicum	ole glycosyltransferase	-1.902714452099346e-07				Vaginimicrobium propionicum	ole glycosyltransferase	-6.752589322401038e-08
Vaginimicrobium propionicum	pmr phosphoethanolamine transferase	-2.775354430154427e-08				Vaginimicrobium propionicum	pmr phosphoethanolamine transferase	-1.2003827367935991e-09
Vaginimicrobium propionicum	quinolone resistance protein (qnr)	-5.747441159190131e-10				Vaginimicrobium propionicum	quinolone resistance protein (qnr)	-4.041227488295719e-07
Vaginimicrobium propionicum	resistance-nodulation-cell division (RND) antibiotic efflux pump	-3.02010067873061e-09				Vaginimicrobium propionicum	resistance-nodulation-cell division (RND) antibiotic efflux pump	-7.822802749765017e-08
Vaginimicrobium propionicum	rifampin ADP-ribosyltransferase (Arr)	-6.27543335076754e-08				Vaginimicrobium propionicum	rifampin ADP-ribosyltransferase (Arr)	-4.015849839124107e-06
Vaginimicrobium propionicum	rifampin glycosyltransferase	7.316675517018465e-07				Vaginimicrobium propionicum	rifampin glycosyltransferase	-9.403390851439249e-07
Vaginimicrobium propionicum	rifampin monooxygenase	-5.000175742642233e-09				Vaginimicrobium propionicum	rifampin monooxygenase	4.6253808951046805e-09
Vaginimicrobium propionicum	rifampin phosphotransferase	-2.6230632646808606e-08				Vaginimicrobium propionicum	rifampin phosphotransferase	2.0474766463157197e-06
Vaginimicrobium propionicum	rifamycin-resistant beta-subunit of RNA polymerase (rpoB)	-2.4347633278307964e-08				Vaginimicrobium propionicum	rifamycin-resistant beta-subunit of RNA polymerase (rpoB)	-2.4802440347408704e-08
Vaginimicrobium propionicum	small multidrug resistance (SMR) antibiotic efflux pump	-1.5627508079783663e-08				Vaginimicrobium propionicum	small multidrug resistance (SMR) antibiotic efflux pump	-1.0436800704858749e-07
Vaginimicrobium propionicum	streptogramin vat acetyltransferase	1.7487491892281382e-08				Vaginimicrobium propionicum	streptogramin vat acetyltransferase	-3.467142180975423e-08
Vaginimicrobium propionicum	streptogramin vgb lyase	3.707543904427895e-08				Vaginimicrobium propionicum	streptogramin vgb lyase	3.2227814104976073e-07
Vaginimicrobium propionicum	streptothricin acetyltransferase (SAT)	2.5322213965982775e-08				Vaginimicrobium propionicum	streptothricin acetyltransferase (SAT)	-1.1331315706674193e-07
Vaginimicrobium propionicum	subclass B1 PEDO beta-lactamase	-1.3882261034807737e-08				Vaginimicrobium propionicum	subclass B1 PEDO beta-lactamase	-1.9791826302757996e-07
Vaginimicrobium propionicum	subclass B1 Vibrio cholerae varG beta-lactamase	-1.64599420587629e-08				Vaginimicrobium propionicum	subclass B1 Vibrio cholerae varG beta-lactamase	-9.032426627103384e-07
Vaginimicrobium propionicum	subclass B3 LRA beta-lactamase	-6.900701201282401e-09				Vaginimicrobium propionicum	subclass B3 LRA beta-lactamase	4.225577212125259e-07
Vaginimicrobium propionicum	subclass B3 PEDO beta-lactamase	-5.934705838396257e-09				Vaginimicrobium propionicum	subclass B3 PEDO beta-lactamase	3.7866700482958795e-06
Vaginimicrobium propionicum	sulfonamide resistant sul	7.077352450519384e-08				Vaginimicrobium propionicum	sulfonamide resistant sul	1.8879613212268022e-07
Vaginimicrobium propionicum	tetracycline inactivation enzyme	2.1320672772959544e-09				Vaginimicrobium propionicum	tetracycline inactivation enzyme	-1.5226530992925979e-07
Vaginimicrobium propionicum	tetracycline-resistant ribosomal protection protein	-4.32153045975426e-09				Vaginimicrobium propionicum	tetracycline-resistant ribosomal protection protein	-3.108056318965643e-07
Vaginimicrobium propionicum	trimethoprim resistant dihydrofolate reductase dfr	8.851145344595846e-08				Vaginimicrobium propionicum	trimethoprim resistant dihydrofolate reductase dfr	-3.25251507996884e-07
Vaginimicrobium propionicum	tunicamycin resistance protein	1.3385810971297104e-07				Vaginimicrobium propionicum	tunicamycin resistance protein	-2.82668696593375e-07
Vaginimicrobium propionicum	undecaprenyl pyrophosphate related proteins	1.1655369501503117e-07				Vaginimicrobium propionicum	undecaprenyl pyrophosphate related proteins	-1.8662788849818286e-07
Vaginimicrobium propionicum	van ligase	-2.6327276936444727e-09				Vaginimicrobium propionicum	van ligase	2.0106758497985251e-07
Vaginimicrobium propionicum	vanH	-5.493530099535928e-09				Vaginimicrobium propionicum	vanH	2.391630673485236e-07
Vaginimicrobium propionicum	vanJ membrane protein	1.0398707334762132e-08				Vaginimicrobium propionicum	vanJ membrane protein	4.530053178525436e-06
Vaginimicrobium propionicum	vanK	-7.261497211485141e-09				Vaginimicrobium propionicum	vanK	1.0486579736576594e-07
Vaginimicrobium propionicum	vanR	8.650196357305916e-09				Vaginimicrobium propionicum	vanR	-8.94005063928606e-08
Vaginimicrobium propionicum	vanS	-3.1641247489405424e-09				Vaginimicrobium propionicum	vanS	-1.3198795622739172e-07
Vaginimicrobium propionicum	vanT	7.35076114150575e-08				Vaginimicrobium propionicum	vanT	-1.5368830378028737e-07
Vaginimicrobium propionicum	vanU	1.7751721361896808e-08				Vaginimicrobium propionicum	vanU	-8.874429851127116e-08
Vaginimicrobium propionicum	vanW	2.737091751406076e-08				Vaginimicrobium propionicum	vanW	-3.395789935703426e-07
Vaginimicrobium propionicum	vanX	-4.685544678856884e-09				Vaginimicrobium propionicum	vanX	1.494092698895908e-07
Vaginimicrobium propionicum	vanXY	3.8018426302592674e-08				Vaginimicrobium propionicum	vanXY	-9.813663778164897e-08
Vaginimicrobium propionicum	vanY	-6.797436641170062e-09				Vaginimicrobium propionicum	vanY	-3.470289643554415e-08
Vaginimicrobium propionicum	vanZ	-6.1318064548574455e-09				Vaginimicrobium propionicum	vanZ	-4.8460709253749104e-08
Vaginimicrobium propionicum	viomycin phosphotransferase	2.4218529790195864e-08				Vaginimicrobium propionicum	viomycin phosphotransferase	-2.5606913457469476e-08
Vagococcus penaei	16S rRNA methyltransferase (A1408)	-4.685660171538634e-08				Vagococcus penaei	16S rRNA methyltransferase (A1408)	1.3814608037405818e-08
Vagococcus penaei	16S rRNA methyltransferase (G1405)	6.000504068167236e-08				Vagococcus penaei	16S rRNA methyltransferase (G1405)	4.5458931295656895e-08
Vagococcus penaei	16s rRNA with mutation conferring resistance to aminoglycoside antibiotics	-1.311540455022778e-09				Vagococcus penaei	16s rRNA with mutation conferring resistance to aminoglycoside antibiotics	-8.018710191843757e-09
Vagococcus penaei	23S rRNA with mutation conferring resistance to macrolide antibiotics	1.6666670322458257e-08				Vagococcus penaei	23S rRNA with mutation conferring resistance to macrolide antibiotics	1.8496758845050836e-08
Vagococcus penaei	23S rRNA with mutation conferring resistance to phenicol antibiotics	1.0067080549305139e-08				Vagococcus penaei	23S rRNA with mutation conferring resistance to phenicol antibiotics	-3.333029560490241e-08
Vagococcus penaei	AAC(2')	2.458981485302338e-08				Vagococcus penaei	AAC(2')	-2.897731180621623e-09
Vagococcus penaei	AAC(3)	3.567438944376796e-08				Vagococcus penaei	AAC(3)	-1.964634056558123e-08
Vagococcus penaei	AAC(6')	1.1631636194515757e-08				Vagococcus penaei	AAC(6')	2.1349647343076693e-07
Vagococcus penaei	ABC-F ATP-binding cassette ribosomal protection protein	-9.139937411106957e-08				Vagococcus penaei	ABC-F ATP-binding cassette ribosomal protection protein	-9.707402624529816e-08
Vagococcus penaei	ACC beta-lactamase	3.2935956606723933e-08				Vagococcus penaei	ACC beta-lactamase	1.9724353921763112e-07
Vagococcus penaei	ACI beta-lactamase	-1.976857376144356e-08				Vagococcus penaei	ACI beta-lactamase	-1.726069996855688e-08
Vagococcus penaei	ACT beta-lactamase	-3.709710135840855e-08				Vagococcus penaei	ACT beta-lactamase	-1.471706035622888e-08
Vagococcus penaei	ADC beta-lactamase without carbapenemase activity	-1.3149101644626604e-08				Vagococcus penaei	ADC beta-lactamase without carbapenemase activity	-1.8179160007348803e-08
Vagococcus penaei	AER beta-lactamase	2.180771432179379e-08				Vagococcus penaei	AER beta-lactamase	-9.888100702389001e-09
Vagococcus penaei	AIM beta-lactamase	1.1520935163985733e-08				Vagococcus penaei	AIM beta-lactamase	3.609227347215514e-08
Vagococcus penaei	ANT(2'')	2.44121063669843e-08				Vagococcus penaei	ANT(2'')	-3.828674721162491e-09
Vagococcus penaei	ANT(3'')	-7.044361095321612e-08				Vagococcus penaei	ANT(3'')	-2.4003075543674302e-08
Vagococcus penaei	ANT(4')	8.174336899451896e-08				Vagococcus penaei	ANT(4')	-6.453441651078591e-08
Vagococcus penaei	ANT(6)	-4.951884793075648e-09				Vagococcus penaei	ANT(6)	2.5269876171297274e-08
Vagococcus penaei	ANT(9)	-7.96466526171473e-08				Vagococcus penaei	ANT(9)	-3.807858893141352e-08
Vagococcus penaei	APH(2'')	3.296164967644847e-08				Vagococcus penaei	APH(2'')	4.1554888722961276e-08
Vagococcus penaei	APH(3'')	-1.0858539242620473e-08				Vagococcus penaei	APH(3'')	-3.428124513240685e-08
Vagococcus penaei	APH(3')	-5.224253052555418e-08				Vagococcus penaei	APH(3')	-6.038325189958096e-09
Vagococcus penaei	APH(4)	7.374402088042834e-08				Vagococcus penaei	APH(4)	-4.175837661564079e-08
Vagococcus penaei	APH(6)	-5.013853172009768e-08				Vagococcus penaei	APH(6)	1.32836408747344e-07
Vagococcus penaei	APH(7'')	3.831566067301955e-08				Vagococcus penaei	APH(7'')	-2.0641135295663252e-08
Vagococcus penaei	APH(9)	-1.9309487949929965e-08				Vagococcus penaei	APH(9)	5.056218283462588e-08
Vagococcus penaei	ARL Beta-lactamase	5.583090078039721e-08				Vagococcus penaei	ARL Beta-lactamase	7.605901891617213e-09
Vagococcus penaei	ATP-binding cassette (ABC) antibiotic efflux pump	9.191608539737785e-08				Vagococcus penaei	ATP-binding cassette (ABC) antibiotic efflux pump	2.916562171202441e-08
Vagococcus penaei	BAT Beta-lactamase	1.7473956971581353e-07				Vagococcus penaei	BAT Beta-lactamase	-1.2200113199562606e-07
Vagococcus penaei	BCL Beta-lactamase	7.310392735159279e-10				Vagococcus penaei	BCL Beta-lactamase	-2.9228619380002622e-08
Vagococcus penaei	BIC Beta-lactamase	3.775785232462627e-08				Vagococcus penaei	BIC Beta-lactamase	-2.3744185710049064e-07
Vagococcus penaei	BJP beta-lactamase	2.1212227258779098e-08				Vagococcus penaei	BJP beta-lactamase	3.687948152366123e-07
Vagococcus penaei	BKC Beta-lactamase	-9.387538551425228e-09				Vagococcus penaei	BKC Beta-lactamase	6.261857746430626e-09
Vagococcus penaei	BRO Beta-lactamase	-2.052604817216953e-08				Vagococcus penaei	BRO Beta-lactamase	4.910796659765084e-09
Vagococcus penaei	BUT beta-lactamase	4.350946057531089e-08				Vagococcus penaei	BUT beta-lactamase	-2.4939367470160477e-09
Vagococcus penaei	Bah amidohydrolase	3.947145323326222e-09				Vagococcus penaei	Bah amidohydrolase	4.492939548298064e-09
Vagococcus penaei	Bc beta-lactamase	1.2241542682771581e-08				Vagococcus penaei	Bc beta-lactamase	-2.8300488704284348e-09
Vagococcus penaei	BlaA beta-lactamase	1.0441835414991053e-08				Vagococcus penaei	BlaA beta-lactamase	-7.09051221077399e-09
Vagococcus penaei	BlaB beta-lactamase	-2.820689755118888e-08				Vagococcus penaei	BlaB beta-lactamase	3.158398617028174e-09
Vagococcus penaei	Bleomycin resistant protein	2.6365814162729094e-08				Vagococcus penaei	Bleomycin resistant protein	-9.158226800355987e-09
Vagococcus penaei	CAM beta-lactamase	9.487197231631548e-09				Vagococcus penaei	CAM beta-lactamase	3.406855901977367e-10
Vagococcus penaei	CARB beta-lactamase	-1.0678072351987418e-08				Vagococcus penaei	CARB beta-lactamase	3.723414857643922e-09
Vagococcus penaei	CAU beta-lactamase	-1.5046375969457228e-08				Vagococcus penaei	CAU beta-lactamase	-6.019000763420287e-09
Vagococcus penaei	CBP beta-lactamase	-1.4954627484389086e-08				Vagococcus penaei	CBP beta-lactamase	1.690011611972319e-08
Vagococcus penaei	CGA beta-lactamase	-1.605799139071642e-08				Vagococcus penaei	CGA beta-lactamase	-7.054391827307557e-09
Vagococcus penaei	CIA beta-lactamase	1.7637849547204003e-08				Vagococcus penaei	CIA beta-lactamase	-6.4151406339425045e-09
Vagococcus penaei	CKO beta-lactamase	-7.34296732189452e-09				Vagococcus penaei	CKO beta-lactamase	1.749645403923966e-08
Vagococcus penaei	CME beta-lactamase	-1.032350188649075e-08				Vagococcus penaei	CME beta-lactamase	4.8427509330358805e-09
Vagococcus penaei	CMY beta-lactamase	-2.7119246405277887e-08				Vagococcus penaei	CMY beta-lactamase	-5.115384775134007e-10
Vagococcus penaei	CTX-M beta-lactamase	5.880317828952609e-08				Vagococcus penaei	CTX-M beta-lactamase	2.2155689907043e-08
Vagococcus penaei	CblA beta-lactamase	1.2424918987852735e-08				Vagococcus penaei	CblA beta-lactamase	-9.866773851825761e-09
Vagococcus penaei	CcrA beta-lactamase	3.7653277429631197e-08				Vagococcus penaei	CcrA beta-lactamase	3.490202298086861e-10
Vagococcus penaei	CepS beta-lactamase	1.1716187862953447e-07				Vagococcus penaei	CepS beta-lactamase	-4.4163959660868944e-08
Vagococcus penaei	Cfr 23S ribosomal RNA methyltransferase	4.039637287462154e-08				Vagococcus penaei	Cfr 23S ribosomal RNA methyltransferase	-3.4691666807690494e-08
Vagococcus penaei	CfxA beta-lactamase	-7.690664081887745e-08				Vagococcus penaei	CfxA beta-lactamase	-4.57093339411574e-08
Vagococcus penaei	CphA beta-lactamase	6.874888773660365e-08				Vagococcus penaei	CphA beta-lactamase	1.152824580317972e-08
Vagococcus penaei	DES beta-lactamase	8.967028644815473e-08				Vagococcus penaei	DES beta-lactamase	2.3971432280402408e-09
Vagococcus penaei	DHA beta-lactamase	1.9242705388610465e-08				Vagococcus penaei	DHA beta-lactamase	-2.185283745918679e-08
Vagococcus penaei	DIM beta-lactamase	-1.2108544904747937e-08				Vagococcus penaei	DIM beta-lactamase	3.125766643412399e-08
Vagococcus penaei	EBR beta-lactamase	-1.8614031545920643e-08				Vagococcus penaei	EBR beta-lactamase	-3.134459345521561e-09
Vagococcus penaei	ESP beta-lactamase	1.172495521218539e-08				Vagococcus penaei	ESP beta-lactamase	6.698966862863751e-08
Vagococcus penaei	EXO beta-lactamase	1.8890741463866457e-08				Vagococcus penaei	EXO beta-lactamase	1.0544496119035207e-08
Vagococcus penaei	Edeine acetyltransferase	-1.1984855986444659e-08				Vagococcus penaei	Edeine acetyltransferase	4.326972688893665e-10
Vagococcus penaei	Erm 23S ribosomal RNA methyltransferase	-2.1210366163764759e-07				Vagococcus penaei	Erm 23S ribosomal RNA methyltransferase	-1.5105915471140204e-07
Vagococcus penaei	FAR beta-lactamase	1.0042050023237584e-08				Vagococcus penaei	FAR beta-lactamase	8.391358434056726e-08
Vagococcus penaei	FEZ beta-lactamase	7.709106310485701e-09				Vagococcus penaei	FEZ beta-lactamase	5.0759903815625334e-08
Vagococcus penaei	FONA beta-lactamase	-2.2059965833557546e-08				Vagococcus penaei	FONA beta-lactamase	-1.623108106920095e-07
Vagococcus penaei	FOX beta-lactamase	2.7831370683169174e-08				Vagococcus penaei	FOX beta-lactamase	-4.288627056305859e-08
Vagococcus penaei	FPH beta-lactamase	-1.3107348555441985e-08				Vagococcus penaei	FPH beta-lactamase	2.2290882323491964e-08
Vagococcus penaei	FRI beta-lactamase	3.2110903432422475e-10				Vagococcus penaei	FRI beta-lactamase	4.355989519731636e-09
Vagococcus penaei	FTU beta-lactamase	1.981744275080952e-08				Vagococcus penaei	FTU beta-lactamase	1.6187046021513146e-09
Vagococcus penaei	Fom phosphotransferase family	7.509465484481503e-08				Vagococcus penaei	Fom phosphotransferase family	7.712607640336379e-09
Vagococcus penaei	GES beta-lactamase	2.302684547858723e-08				Vagococcus penaei	GES beta-lactamase	-1.711589946740828e-08
Vagococcus penaei	GOB beta-lactamase	-2.6544531845822848e-08				Vagococcus penaei	GOB beta-lactamase	1.3945447115495753e-08
Vagococcus penaei	GPC beta-lactamase	-1.9047342561209403e-08				Vagococcus penaei	GPC beta-lactamase	-1.1789605189572796e-09
Vagococcus penaei	General Bacterial Porin with reduced permeability to beta-lactams	3.9617044055381334e-08				Vagococcus penaei	General Bacterial Porin with reduced permeability to beta-lactams	4.2585079235188785e-07
Vagococcus penaei	HERA beta-lactamase	-1.0474152050911581e-08				Vagococcus penaei	HERA beta-lactamase	-8.588330179167305e-08
Vagococcus penaei	HMB beta-lactamase	-2.644033624939871e-09				Vagococcus penaei	HMB beta-lactamase	2.6191260007608356e-09
Vagococcus penaei	IDC beta-lactamase	-4.844321552467112e-09				Vagococcus penaei	IDC beta-lactamase	-8.424482867178759e-09
Vagococcus penaei	IMI beta-lactamase	-2.350135382767552e-08				Vagococcus penaei	IMI beta-lactamase	2.419890224149163e-09
Vagococcus penaei	IMP beta-lactamase	-1.7219070035889172e-08				Vagococcus penaei	IMP beta-lactamase	-3.456659179752753e-08
Vagococcus penaei	IND beta-lactamase	3.4179229460097016e-08				Vagococcus penaei	IND beta-lactamase	-2.7636657280339098e-08
Vagococcus penaei	Intrinsic peptide antibiotic resistant Lps	6.006944537983645e-08				Vagococcus penaei	Intrinsic peptide antibiotic resistant Lps	3.064705287179627e-08
Vagococcus penaei	JOHN beta-lactamase	2.05211854300342e-08				Vagococcus penaei	JOHN beta-lactamase	-7.676226555040123e-09
Vagococcus penaei	KHM beta-lactamase	5.674202092287584e-08				Vagococcus penaei	KHM beta-lactamase	7.004816120440224e-10
Vagococcus penaei	KPC beta-lactamase	1.8270507352379e-08				Vagococcus penaei	KPC beta-lactamase	1.9211322865178186e-09
Vagococcus penaei	L1 family beta-lactamase	1.1207833438303442e-08				Vagococcus penaei	L1 family beta-lactamase	2.0961153108565302e-09
Vagococcus penaei	LAP beta-lactamase	2.2813801980001276e-08				Vagococcus penaei	LAP beta-lactamase	3.540578929958015e-08
Vagococcus penaei	LCR beta-lactamase	-6.471512452059106e-09				Vagococcus penaei	LCR beta-lactamase	-3.640202047178696e-09
Vagococcus penaei	LEN beta-lactamase	3.488589460390195e-08				Vagococcus penaei	LEN beta-lactamase	3.274756378912911e-08
Vagococcus penaei	LMB beta-lactamase	2.0193803199347694e-08				Vagococcus penaei	LMB beta-lactamase	-5.541057536900587e-08
Vagococcus penaei	Llm 23S ribosomal RNA methyltransferase	1.3270158743919344e-07				Vagococcus penaei	Llm 23S ribosomal RNA methyltransferase	3.5309405903856535e-10
Vagococcus penaei	MCR phosphoethanolamine transferase	-8.203899215488407e-08				Vagococcus penaei	MCR phosphoethanolamine transferase	-4.8295307797966604e-08
Vagococcus penaei	MIR beta-lactamase	-2.2504369457157856e-08				Vagococcus penaei	MIR beta-lactamase	-1.6147608277171996e-09
Vagococcus penaei	MOX beta-lactamase	-3.7968592267241836e-08				Vagococcus penaei	MOX beta-lactamase	9.207311280330773e-08
Vagococcus penaei	MSI beta-lactamase	-2.1022785677896995e-08				Vagococcus penaei	MSI beta-lactamase	3.973011888646115e-08
Vagococcus penaei	MUS beta-lactamase	-9.24295772553238e-09				Vagococcus penaei	MUS beta-lactamase	1.4699975381147118e-08
Vagococcus penaei	NDM beta-lactamase	-1.380513656761897e-08				Vagococcus penaei	NDM beta-lactamase	-1.7543857936947148e-08
Vagococcus penaei	NPS beta-lactamase	2.1293178062347248e-08				Vagococcus penaei	NPS beta-lactamase	9.669090246798616e-09
Vagococcus penaei	NmcA beta-lactamase	-1.0074604465901791e-08				Vagococcus penaei	NmcA beta-lactamase	8.868703867864523e-09
Vagococcus penaei	OCH beta-lactamase	4.181337701210354e-09				Vagococcus penaei	OCH beta-lactamase	-2.1749856725877778e-07
Vagococcus penaei	OKP beta-lactamase	-9.154527920775324e-09				Vagococcus penaei	OKP beta-lactamase	9.146102395859773e-09
Vagococcus penaei	OXA beta-lactamase	-2.074032258466782e-07				Vagococcus penaei	OXA beta-lactamase	-1.299315274460355e-07
Vagococcus penaei	Outer Membrane Porin (Opr)	9.905294625276025e-08				Vagococcus penaei	Outer Membrane Porin (Opr)	1.3081931530666766e-09
Vagococcus penaei	PAC beta-lactamase	-2.9533563236266915e-08				Vagococcus penaei	PAC beta-lactamase	-6.6073368694292805e-09
Vagococcus penaei	PDC beta-lactamase	-4.081858160831349e-09				Vagococcus penaei	PDC beta-lactamase	7.786985330053244e-09
Vagococcus penaei	PER beta-lactamase	4.9770839600851875e-08				Vagococcus penaei	PER beta-lactamase	1.389807255456092e-07
Vagococcus penaei	PNGM beta-lactamase	8.363926467010455e-09				Vagococcus penaei	PNGM beta-lactamase	-2.0100500294426054e-08
Vagococcus penaei	R39 beta-lactamase	-2.1041355843751148e-08				Vagococcus penaei	R39 beta-lactamase	-5.5422750970873835e-08
Vagococcus penaei	RCP beta-lactamase	-1.641187282664712e-08				Vagococcus penaei	RCP beta-lactamase	9.281776560654118e-09
Vagococcus penaei	ROB beta-lactamase	4.741298987439737e-09				Vagococcus penaei	ROB beta-lactamase	-1.2130226772479712e-08
Vagococcus penaei	RSA beta-lactamase	6.956969930866695e-08				Vagococcus penaei	RSA beta-lactamase	-1.5041707841137112e-09
Vagococcus penaei	RbpA bacterial RNA polymerase-binding protein	-8.339627801138501e-09				Vagococcus penaei	RbpA bacterial RNA polymerase-binding protein	-6.332349218025006e-09
Vagococcus penaei	Rm3 family beta-lactamase	1.0783451706147707e-08				Vagococcus penaei	Rm3 family beta-lactamase	-4.1206359333310615e-09
Vagococcus penaei	SCO beta-lactamase	7.44836609103953e-08				Vagococcus penaei	SCO beta-lactamase	-1.445839425397771e-08
Vagococcus penaei	SFH beta-lactamase	1.5556412518181868e-08				Vagococcus penaei	SFH beta-lactamase	1.6642418082672323e-08
Vagococcus penaei	SHV beta-lactamase	-1.861363293032744e-08				Vagococcus penaei	SHV beta-lactamase	2.203612406610197e-09
Vagococcus penaei	SHW beta-lactamase	4.0036541237979597e-08				Vagococcus penaei	SHW beta-lactamase	6.961866757403098e-07
Vagococcus penaei	SIM beta-lactamase	5.820530880469413e-08				Vagococcus penaei	SIM beta-lactamase	4.802840342702692e-09
Vagococcus penaei	SMB beta-lactamase	2.451580970707573e-08				Vagococcus penaei	SMB beta-lactamase	2.8987535131842394e-08
Vagococcus penaei	SME beta-lactamase	1.0615823244123813e-09				Vagococcus penaei	SME beta-lactamase	1.524154223220349e-09
Vagococcus penaei	SPM beta-lactamase	4.821738523639386e-08				Vagococcus penaei	SPM beta-lactamase	3.215837714483219e-08
Vagococcus penaei	SRT beta-lactamase	1.7697038923409774e-08				Vagococcus penaei	SRT beta-lactamase	7.143508176436958e-09
Vagococcus penaei	Sed beta-lactamase	1.1146756236626235e-09				Vagococcus penaei	Sed beta-lactamase	-4.10325809806254e-08
Vagococcus penaei	TEM beta-lactamase	-4.544079978217327e-08				Vagococcus penaei	TEM beta-lactamase	-1.7467721124910168e-09
Vagococcus penaei	THIN-B beta-lactamase	7.584081455317736e-09				Vagococcus penaei	THIN-B beta-lactamase	-1.9257870602869076e-09
Vagococcus penaei	TLA beta-lactamase	2.172040316379223e-08				Vagococcus penaei	TLA beta-lactamase	2.9859848212389503e-09
Vagococcus penaei	TMB beta-lactamase	-1.0514011546803839e-08				Vagococcus penaei	TMB beta-lactamase	1.0190521069536597e-08
Vagococcus penaei	TRU beta-lactamase	1.4954344664640621e-07				Vagococcus penaei	TRU beta-lactamase	1.603095877014173e-08
Vagococcus penaei	Target protecting FusB-type protein conferring resistance to Fusidic acid	-1.9946674411458154e-08				Vagococcus penaei	Target protecting FusB-type protein conferring resistance to Fusidic acid	-9.855646631622601e-09
Vagococcus penaei	VEB beta-lactamase	1.3690804496535057e-08				Vagococcus penaei	VEB beta-lactamase	8.194269484558401e-10
Vagococcus penaei	VIM beta-lactamase	1.4644578990982426e-08				Vagococcus penaei	VIM beta-lactamase	2.8268045153847016e-09
Vagococcus penaei	VMB beta-lactamase	1.865098427348882e-08				Vagococcus penaei	VMB beta-lactamase	-4.577159997622679e-09
Vagococcus penaei	YRC Beta-lactamase	1.2376904056003967e-08				Vagococcus penaei	YRC Beta-lactamase	4.026188178739126e-08
Vagococcus penaei	amp acetyltransferase	1.0694084731984949e-08				Vagococcus penaei	amp acetyltransferase	6.628865384304051e-09
Vagococcus penaei	ampC-type beta-lactamase	-5.624475390122253e-09				Vagococcus penaei	ampC-type beta-lactamase	-6.536650653242895e-08
Vagococcus penaei	antibiotic-resistant isoleucyl-tRNA synthetase (ileS)	4.357959365838441e-08				Vagococcus penaei	antibiotic-resistant isoleucyl-tRNA synthetase (ileS)	-9.833719075351246e-09
Vagococcus penaei	antibiotic-resistant murA transferase	-2.1807022909834556e-08				Vagococcus penaei	antibiotic-resistant murA transferase	-1.3380337158356022e-08
Vagococcus penaei	blaF family beta-lactamase	-9.214080842224634e-09				Vagococcus penaei	blaF family beta-lactamase	-2.965458459764584e-08
Vagococcus penaei	blaS	2.233778257400801e-08				Vagococcus penaei	blaS	-3.508775614743842e-08
Vagococcus penaei	blaZ beta-lactamase	-4.663387585959431e-09				Vagococcus penaei	blaZ beta-lactamase	2.9462536739988887e-09
Vagococcus penaei	cepA beta-lactamase	7.45799005737093e-09				Vagococcus penaei	cepA beta-lactamase	-3.2258426317206676e-09
Vagococcus penaei	chloramphenicol acetyltransferase (CAT)	-9.835424328777335e-08				Vagococcus penaei	chloramphenicol acetyltransferase (CAT)	5.5197651828448654e-08
Vagococcus penaei	chloramphenicol phosphotransferase	1.555444496358898e-08				Vagococcus penaei	chloramphenicol phosphotransferase	-3.0496179886102524e-10
Vagococcus penaei	ciprofloxacin phosphotransferase	3.097498487500632e-08				Vagococcus penaei	ciprofloxacin phosphotransferase	1.255427071541466e-08
Vagococcus penaei	class A Bacillus anthracis Bla beta-lactamase	1.842980683476455e-07				Vagococcus penaei	class A Bacillus anthracis Bla beta-lactamase	-7.811603819912609e-08
Vagococcus penaei	class A LRA beta-lactamase	5.551211542152911e-07				Vagococcus penaei	class A LRA beta-lactamase	-5.006804921963408e-09
Vagococcus penaei	class C LRA beta-lactamase	2.247390317233927e-08				Vagococcus penaei	class C LRA beta-lactamase	-5.969639914367999e-09
Vagococcus penaei	class D LRA beta-lactamase	1.0338628049009213e-07				Vagococcus penaei	class D LRA beta-lactamase	1.1301287545627263e-08
Vagococcus penaei	cpa acetyltransferase	9.863003478281258e-09				Vagococcus penaei	cpa acetyltransferase	-1.2242139018490423e-08
Vagococcus penaei	defensin resistant mprF	-5.121685229681499e-08				Vagococcus penaei	defensin resistant mprF	1.4304372192631607e-08
Vagococcus penaei	elfamycin resistant EF-Tu	-2.6824712605350004e-08				Vagococcus penaei	elfamycin resistant EF-Tu	-2.5576641354560467e-08
Vagococcus penaei	fluoroquinolone resistant parC	9.191399981954971e-08				Vagococcus penaei	fluoroquinolone resistant parC	-4.3638568817045115e-08
Vagococcus penaei	fosC phosphotransferase family	1.1236243558144275e-07				Vagococcus penaei	fosC phosphotransferase family	-3.4235303309206145e-09
Vagococcus penaei	fosfomycin thiol transferase	6.208725506017177e-07				Vagococcus penaei	fosfomycin thiol transferase	-2.1693719883262474e-08
Vagococcus penaei	fusidic acid inactivation enzyme	-1.9023812323590592e-08				Vagococcus penaei	fusidic acid inactivation enzyme	1.9281469610874738e-08
Vagococcus penaei	gimA family macrolide glycosyltransferase	-1.079979177012317e-08				Vagococcus penaei	gimA family macrolide glycosyltransferase	-4.937370388099177e-09
Vagococcus penaei	glycopeptide resistance gene cluster	-2.9947812322415573e-07				Vagococcus penaei	glycopeptide resistance gene cluster	5.346367198069573e-08
Vagococcus penaei	intrinsic colistin resistant phosphoethanolamine transferase	-5.2914636254121065e-08				Vagococcus penaei	intrinsic colistin resistant phosphoethanolamine transferase	-4.663307281578637e-07
Vagococcus penaei	kdpDE	2.2931337263864845e-07				Vagococcus penaei	kdpDE	-2.4657291639062603e-08
Vagococcus penaei	lincosamide nucleotidyltransferase (LNU)	-3.897824985482266e-08				Vagococcus penaei	lincosamide nucleotidyltransferase (LNU)	-1.2008018005030103e-08
Vagococcus penaei	lipid A acyltransferase	5.258975328310133e-08				Vagococcus penaei	lipid A acyltransferase	-1.1837188172822275e-07
Vagococcus penaei	lipid A phosphatase	2.973066570565779e-08				Vagococcus penaei	lipid A phosphatase	7.982428335535996e-09
Vagococcus penaei	macrolide esterase	-4.8969739908567886e-08				Vagococcus penaei	macrolide esterase	3.3114528156109846e-09
Vagococcus penaei	macrolide phosphotransferase (MPH)	-3.687082125900364e-08				Vagococcus penaei	macrolide phosphotransferase (MPH)	2.1043851093552303e-07
Vagococcus penaei	major facilitator superfamily (MFS) antibiotic efflux pump	-4.648587971055576e-07				Vagococcus penaei	major facilitator superfamily (MFS) antibiotic efflux pump	-5.4733246907546315e-08
Vagococcus penaei	methicillin resistant PBP2	4.7011777902014924e-08				Vagococcus penaei	methicillin resistant PBP2	-1.1713558312471594e-06
Vagococcus penaei	mgt macrolide glycotransferase	1.0817998080438459e-07				Vagococcus penaei	mgt macrolide glycotransferase	-3.3749929074301996e-08
Vagococcus penaei	multidrug and toxic compound extrusion (MATE) transporter	7.818489526676366e-09				Vagococcus penaei	multidrug and toxic compound extrusion (MATE) transporter	-3.612031052671018e-08
Vagococcus penaei	non-erm 23S ribosomal RNA methyltransferase (A1067)	3.812862998548911e-08				Vagococcus penaei	non-erm 23S ribosomal RNA methyltransferase (A1067)	-1.3027840653117953e-09
Vagococcus penaei	non-erm 23S ribosomal RNA methyltransferase (G748)	-1.1580265465031964e-09				Vagococcus penaei	non-erm 23S ribosomal RNA methyltransferase (G748)	-7.957698832251556e-09
Vagococcus penaei	ole glycosyltransferase	-1.2723445831089746e-08				Vagococcus penaei	ole glycosyltransferase	2.468599490620448e-09
Vagococcus penaei	pmr phosphoethanolamine transferase	1.0497661514481993e-07				Vagococcus penaei	pmr phosphoethanolamine transferase	-1.0664711159962561e-08
Vagococcus penaei	quinolone resistance protein (qnr)	-3.9680513748377144e-08				Vagococcus penaei	quinolone resistance protein (qnr)	-1.7219288704024476e-07
Vagococcus penaei	resistance-nodulation-cell division (RND) antibiotic efflux pump	-7.565566975251241e-07				Vagococcus penaei	resistance-nodulation-cell division (RND) antibiotic efflux pump	-2.591644560487203e-08
Vagococcus penaei	rifampin ADP-ribosyltransferase (Arr)	1.6211078115503752e-08				Vagococcus penaei	rifampin ADP-ribosyltransferase (Arr)	-1.4486994541183942e-06
Vagococcus penaei	rifampin glycosyltransferase	-1.2290965351270652e-07				Vagococcus penaei	rifampin glycosyltransferase	-1.6167871999824687e-07
Vagococcus penaei	rifampin monooxygenase	1.5334073808546255e-08				Vagococcus penaei	rifampin monooxygenase	-3.3131465557043562e-09
Vagococcus penaei	rifampin phosphotransferase	-3.653614194097125e-08				Vagococcus penaei	rifampin phosphotransferase	6.710595966474815e-07
Vagococcus penaei	rifamycin-resistant beta-subunit of RNA polymerase (rpoB)	-6.731632048229183e-08				Vagococcus penaei	rifamycin-resistant beta-subunit of RNA polymerase (rpoB)	-1.2873747362146083e-08
Vagococcus penaei	small multidrug resistance (SMR) antibiotic efflux pump	6.296904664737793e-08				Vagococcus penaei	small multidrug resistance (SMR) antibiotic efflux pump	-4.0868245208923556e-08
Vagococcus penaei	streptogramin vat acetyltransferase	3.646397433401127e-08				Vagococcus penaei	streptogramin vat acetyltransferase	-2.4447107650995604e-08
Vagococcus penaei	streptogramin vgb lyase	-1.2414697772791752e-08				Vagococcus penaei	streptogramin vgb lyase	1.0790344078516637e-07
Vagococcus penaei	streptothricin acetyltransferase (SAT)	9.434352068901154e-10				Vagococcus penaei	streptothricin acetyltransferase (SAT)	-2.2477519093621122e-08
Vagococcus penaei	subclass B1 PEDO beta-lactamase	-4.412867040730714e-08				Vagococcus penaei	subclass B1 PEDO beta-lactamase	-7.71979018696451e-08
Vagococcus penaei	subclass B1 Vibrio cholerae varG beta-lactamase	-8.295103235835682e-10				Vagococcus penaei	subclass B1 Vibrio cholerae varG beta-lactamase	-1.4881381558783956e-07
Vagococcus penaei	subclass B3 LRA beta-lactamase	4.443370957109583e-09				Vagococcus penaei	subclass B3 LRA beta-lactamase	1.2434775521227057e-07
Vagococcus penaei	subclass B3 PEDO beta-lactamase	-8.446221090427427e-09				Vagococcus penaei	subclass B3 PEDO beta-lactamase	1.1297225825225805e-06
Vagococcus penaei	sulfonamide resistant sul	-2.807093899456429e-08				Vagococcus penaei	sulfonamide resistant sul	4.144802642658801e-08
Vagococcus penaei	tetracycline inactivation enzyme	-8.85438737463643e-08				Vagococcus penaei	tetracycline inactivation enzyme	-5.311022318658388e-08
Vagococcus penaei	tetracycline-resistant ribosomal protection protein	-1.8056288525343782e-07				Vagococcus penaei	tetracycline-resistant ribosomal protection protein	-9.581288419293051e-08
Vagococcus penaei	trimethoprim resistant dihydrofolate reductase dfr	-5.71499687422797e-08				Vagococcus penaei	trimethoprim resistant dihydrofolate reductase dfr	-1.0380719140814815e-07
Vagococcus penaei	tunicamycin resistance protein	-1.2964504135455043e-07				Vagococcus penaei	tunicamycin resistance protein	-1.3180206513060973e-07
Vagococcus penaei	undecaprenyl pyrophosphate related proteins	7.57489367563104e-08				Vagococcus penaei	undecaprenyl pyrophosphate related proteins	-7.219915789964438e-08
Vagococcus penaei	van ligase	-7.15949432375928e-08				Vagococcus penaei	van ligase	6.720508321111956e-08
Vagococcus penaei	vanH	-2.98508653727438e-08				Vagococcus penaei	vanH	6.312718600339968e-08
Vagococcus penaei	vanJ membrane protein	6.589497252895765e-08				Vagococcus penaei	vanJ membrane protein	1.4224073840276093e-06
Vagococcus penaei	vanK	1.673298751216985e-08				Vagococcus penaei	vanK	-1.8193346464638066e-09
Vagococcus penaei	vanR	-6.496264476051188e-08				Vagococcus penaei	vanR	-1.9551854247460753e-08
Vagococcus penaei	vanS	-2.0523988306003446e-08				Vagococcus penaei	vanS	-2.1245241075412902e-08
Vagococcus penaei	vanT	-1.324788269567205e-08				Vagococcus penaei	vanT	-3.6718451813518196e-08
Vagococcus penaei	vanU	5.5012053649146075e-09				Vagococcus penaei	vanU	-2.2674547374366575e-09
Vagococcus penaei	vanW	9.200721719296578e-08				Vagococcus penaei	vanW	-8.21136881582038e-08
Vagococcus penaei	vanX	-2.083445128384129e-08				Vagococcus penaei	vanX	7.386950684623666e-08
Vagococcus penaei	vanXY	2.6582534395181024e-09				Vagococcus penaei	vanXY	-9.70387536994996e-09
Vagococcus penaei	vanY	-2.3972041882804106e-08				Vagococcus penaei	vanY	-1.8936284462369233e-08
Vagococcus penaei	vanZ	-3.691900747176856e-08				Vagococcus penaei	vanZ	-1.5416606557645757e-08
Vagococcus penaei	viomycin phosphotransferase	-8.156250062956006e-09				Vagococcus penaei	viomycin phosphotransferase	-1.5438472851005145e-08
Vagococcus teuberi	16S rRNA methyltransferase (A1408)	-2.0728870376982106e-08				Vagococcus teuberi	16S rRNA methyltransferase (A1408)	9.321162873891262e-09
Vagococcus teuberi	16S rRNA methyltransferase (G1405)	-4.1665914615481724e-08				Vagococcus teuberi	16S rRNA methyltransferase (G1405)	3.629297768886319e-08
Vagococcus teuberi	16s rRNA with mutation conferring resistance to aminoglycoside antibiotics	-3.420323453476228e-08				Vagococcus teuberi	16s rRNA with mutation conferring resistance to aminoglycoside antibiotics	-1.0605173591454747e-09
Vagococcus teuberi	23S rRNA with mutation conferring resistance to macrolide antibiotics	1.053449229129846e-08				Vagococcus teuberi	23S rRNA with mutation conferring resistance to macrolide antibiotics	8.700251877271348e-09
Vagococcus teuberi	23S rRNA with mutation conferring resistance to phenicol antibiotics	-4.737897152225988e-08				Vagococcus teuberi	23S rRNA with mutation conferring resistance to phenicol antibiotics	-8.286856471173377e-09
Vagococcus teuberi	AAC(2')	5.8082815642728826e-09				Vagococcus teuberi	AAC(2')	4.152666498910618e-08
Vagococcus teuberi	AAC(3)	-1.0893777914645783e-07				Vagococcus teuberi	AAC(3)	5.888011456739017e-09
Vagococcus teuberi	AAC(6')	2.040753909401119e-07				Vagococcus teuberi	AAC(6')	8.819579372086858e-08
Vagococcus teuberi	ABC-F ATP-binding cassette ribosomal protection protein	-2.794061551363983e-07				Vagococcus teuberi	ABC-F ATP-binding cassette ribosomal protection protein	2.974352202003134e-08
Vagococcus teuberi	ACC beta-lactamase	2.323980326015996e-07				Vagococcus teuberi	ACC beta-lactamase	7.995382334771107e-08
Vagococcus teuberi	ACI beta-lactamase	-7.187343816024381e-08				Vagococcus teuberi	ACI beta-lactamase	-2.318193910413529e-08
Vagococcus teuberi	ACT beta-lactamase	2.6356561921403024e-08				Vagococcus teuberi	ACT beta-lactamase	-2.306830388790574e-08
Vagococcus teuberi	ADC beta-lactamase without carbapenemase activity	8.796420895015817e-09				Vagococcus teuberi	ADC beta-lactamase without carbapenemase activity	-1.0717581770294078e-08
Vagococcus teuberi	AER beta-lactamase	4.373218206906783e-08				Vagococcus teuberi	AER beta-lactamase	-8.66421861472954e-09
Vagococcus teuberi	AIM beta-lactamase	1.3669243111709302e-08				Vagococcus teuberi	AIM beta-lactamase	2.0906631726936167e-08
Vagococcus teuberi	ANT(2'')	2.846025930979963e-08				Vagococcus teuberi	ANT(2'')	1.1655790819898648e-10
Vagococcus teuberi	ANT(3'')	-1.1288687248409722e-07				Vagococcus teuberi	ANT(3'')	3.2542419770006364e-08
Vagococcus teuberi	ANT(4')	9.497894127362303e-08				Vagococcus teuberi	ANT(4')	-5.537499079067912e-08
Vagococcus teuberi	ANT(6)	-1.9190489256089527e-07				Vagococcus teuberi	ANT(6)	4.20302436670364e-08
Vagococcus teuberi	ANT(9)	7.819157011515018e-08				Vagococcus teuberi	ANT(9)	-6.128114818680451e-08
Vagococcus teuberi	APH(2'')	-4.5790932430604175e-08				Vagococcus teuberi	APH(2'')	4.6555408992469735e-08
Vagococcus teuberi	APH(3'')	3.1151803682641395e-08				Vagococcus teuberi	APH(3'')	-3.1882824279083564e-08
Vagococcus teuberi	APH(3')	-2.605098788373435e-07				Vagococcus teuberi	APH(3')	2.292639262324041e-08
Vagococcus teuberi	APH(4)	1.6571869989245474e-07				Vagococcus teuberi	APH(4)	-8.619217832564686e-08
Vagococcus teuberi	APH(6)	-9.956462379243185e-08				Vagococcus teuberi	APH(6)	1.1525684757301619e-07
Vagococcus teuberi	APH(7'')	7.06791696303239e-08				Vagococcus teuberi	APH(7'')	-3.693297191334621e-08
Vagococcus teuberi	APH(9)	-1.2557392308746797e-08				Vagococcus teuberi	APH(9)	3.987425074569565e-08
Vagococcus teuberi	ARL Beta-lactamase	6.223878848754683e-08				Vagococcus teuberi	ARL Beta-lactamase	3.144227952432427e-09
Vagococcus teuberi	ATP-binding cassette (ABC) antibiotic efflux pump	5.041792326746966e-07				Vagococcus teuberi	ATP-binding cassette (ABC) antibiotic efflux pump	1.6664080027423316e-08
Vagococcus teuberi	BAT Beta-lactamase	-3.2282996630436924e-07				Vagococcus teuberi	BAT Beta-lactamase	-9.844861297814078e-08
Vagococcus teuberi	BCL Beta-lactamase	1.8827301138582055e-08				Vagococcus teuberi	BCL Beta-lactamase	9.258648161566501e-08
Vagococcus teuberi	BIC Beta-lactamase	3.264881367900019e-08				Vagococcus teuberi	BIC Beta-lactamase	-2.9441564093226524e-07
Vagococcus teuberi	BJP beta-lactamase	2.7651554680445954e-08				Vagococcus teuberi	BJP beta-lactamase	2.647603629878515e-07
Vagococcus teuberi	BKC Beta-lactamase	-5.0835232104284765e-09				Vagococcus teuberi	BKC Beta-lactamase	6.351463568719752e-09
Vagococcus teuberi	BRO Beta-lactamase	-1.9012082375933254e-08				Vagococcus teuberi	BRO Beta-lactamase	7.024679787301333e-09
Vagococcus teuberi	BUT beta-lactamase	4.0029309413634554e-08				Vagococcus teuberi	BUT beta-lactamase	-3.2990631724672778e-09
Vagococcus teuberi	Bah amidohydrolase	2.426915298429057e-08				Vagococcus teuberi	Bah amidohydrolase	2.825846214799613e-09
Vagococcus teuberi	Bc beta-lactamase	-8.568437347441336e-09				Vagococcus teuberi	Bc beta-lactamase	-3.87397219290418e-09
Vagococcus teuberi	BlaA beta-lactamase	1.744612828753552e-08				Vagococcus teuberi	BlaA beta-lactamase	-1.1023331677200401e-08
Vagococcus teuberi	BlaB beta-lactamase	-1.5684127165815518e-08				Vagococcus teuberi	BlaB beta-lactamase	2.9741765315336977e-09
Vagococcus teuberi	Bleomycin resistant protein	3.7105950099504096e-08				Vagococcus teuberi	Bleomycin resistant protein	-8.197595952948632e-09
Vagococcus teuberi	CAM beta-lactamase	-3.6649233478604515e-09				Vagococcus teuberi	CAM beta-lactamase	2.3372844079910757e-09
Vagococcus teuberi	CARB beta-lactamase	-1.3010698018140992e-08				Vagococcus teuberi	CARB beta-lactamase	6.298294161710429e-09
Vagococcus teuberi	CAU beta-lactamase	-1.2396157651855185e-08				Vagococcus teuberi	CAU beta-lactamase	-7.205664450271133e-09
Vagococcus teuberi	CBP beta-lactamase	-1.969973250942464e-08				Vagococcus teuberi	CBP beta-lactamase	9.748053361603663e-09
Vagococcus teuberi	CGA beta-lactamase	-8.503399643636504e-09				Vagococcus teuberi	CGA beta-lactamase	1.2873020609480286e-08
Vagococcus teuberi	CIA beta-lactamase	2.741474939662706e-08				Vagococcus teuberi	CIA beta-lactamase	-1.6648914004522594e-09
Vagococcus teuberi	CKO beta-lactamase	-1.1314566771213701e-09				Vagococcus teuberi	CKO beta-lactamase	9.826787695502473e-09
Vagococcus teuberi	CME beta-lactamase	-3.597299649023229e-09				Vagococcus teuberi	CME beta-lactamase	-1.724417959742522e-08
Vagococcus teuberi	CMY beta-lactamase	-1.5239045950528217e-08				Vagococcus teuberi	CMY beta-lactamase	-2.6844108561664326e-09
Vagococcus teuberi	CTX-M beta-lactamase	8.478000660185183e-08				Vagococcus teuberi	CTX-M beta-lactamase	2.0387218684351046e-09
Vagococcus teuberi	CblA beta-lactamase	3.427126012804366e-08				Vagococcus teuberi	CblA beta-lactamase	-8.802106978483579e-09
Vagococcus teuberi	CcrA beta-lactamase	-2.2398316562485243e-08				Vagococcus teuberi	CcrA beta-lactamase	-3.2249784457473636e-09
Vagococcus teuberi	CepS beta-lactamase	-3.576762615024088e-08				Vagococcus teuberi	CepS beta-lactamase	-1.780015797995069e-08
Vagococcus teuberi	Cfr 23S ribosomal RNA methyltransferase	8.576824590674119e-08				Vagococcus teuberi	Cfr 23S ribosomal RNA methyltransferase	-3.906918053400178e-08
Vagococcus teuberi	CfxA beta-lactamase	1.3581557957051559e-08				Vagococcus teuberi	CfxA beta-lactamase	-3.310103581151104e-08
Vagococcus teuberi	CphA beta-lactamase	1.0598118935459601e-07				Vagococcus teuberi	CphA beta-lactamase	6.35194168899256e-10
Vagococcus teuberi	DES beta-lactamase	9.034872331047713e-09				Vagococcus teuberi	DES beta-lactamase	-8.841573399257751e-11
Vagococcus teuberi	DHA beta-lactamase	-7.99272893403385e-08				Vagococcus teuberi	DHA beta-lactamase	-1.6227167334581522e-08
Vagococcus teuberi	DIM beta-lactamase	-8.147725016938617e-09				Vagococcus teuberi	DIM beta-lactamase	3.567727386395645e-08
Vagococcus teuberi	EBR beta-lactamase	-1.1644629836929125e-08				Vagococcus teuberi	EBR beta-lactamase	1.1356249930839845e-08
Vagococcus teuberi	ESP beta-lactamase	3.227556753027269e-08				Vagococcus teuberi	ESP beta-lactamase	4.5070558342907854e-08
Vagococcus teuberi	EXO beta-lactamase	3.536840469820176e-07				Vagococcus teuberi	EXO beta-lactamase	8.259513675260981e-09
Vagococcus teuberi	Edeine acetyltransferase	-5.88215264836405e-09				Vagococcus teuberi	Edeine acetyltransferase	1.0129860591931236e-08
Vagococcus teuberi	Erm 23S ribosomal RNA methyltransferase	-1.811841331810657e-07				Vagococcus teuberi	Erm 23S ribosomal RNA methyltransferase	-1.8604706858030127e-07
Vagococcus teuberi	FAR beta-lactamase	2.8130523514111176e-08				Vagococcus teuberi	FAR beta-lactamase	5.942549540677511e-08
Vagococcus teuberi	FEZ beta-lactamase	-3.121982247700343e-07				Vagococcus teuberi	FEZ beta-lactamase	3.2840141720640574e-08
Vagococcus teuberi	FONA beta-lactamase	-1.7515050217737036e-08				Vagococcus teuberi	FONA beta-lactamase	-1.3950962938365213e-07
Vagococcus teuberi	FOX beta-lactamase	4.34827386870178e-08				Vagococcus teuberi	FOX beta-lactamase	1.0402486869241331e-07
Vagococcus teuberi	FPH beta-lactamase	-1.1019603954863464e-08				Vagococcus teuberi	FPH beta-lactamase	1.965076578645291e-08
Vagococcus teuberi	FRI beta-lactamase	1.2966757135955043e-08				Vagococcus teuberi	FRI beta-lactamase	-3.761204438265656e-09
Vagococcus teuberi	FTU beta-lactamase	3.072532984701849e-08				Vagococcus teuberi	FTU beta-lactamase	2.789561155908915e-09
Vagococcus teuberi	Fom phosphotransferase family	7.826184133020467e-08				Vagococcus teuberi	Fom phosphotransferase family	-1.8702684432796587e-09
Vagococcus teuberi	GES beta-lactamase	3.6122103451599256e-08				Vagococcus teuberi	GES beta-lactamase	-1.554577238329338e-08
Vagococcus teuberi	GOB beta-lactamase	-2.3085112888582806e-08				Vagococcus teuberi	GOB beta-lactamase	3.960636904496215e-09
Vagococcus teuberi	GPC beta-lactamase	-8.40152819621552e-09				Vagococcus teuberi	GPC beta-lactamase	8.946583495769977e-09
Vagococcus teuberi	General Bacterial Porin with reduced permeability to beta-lactams	6.841551508109097e-08				Vagococcus teuberi	General Bacterial Porin with reduced permeability to beta-lactams	2.954279813049671e-07
Vagococcus teuberi	HERA beta-lactamase	-2.722043885893365e-08				Vagococcus teuberi	HERA beta-lactamase	-9.41857568849919e-08
Vagococcus teuberi	HMB beta-lactamase	1.6823677026596827e-08				Vagococcus teuberi	HMB beta-lactamase	3.1203875129322987e-09
Vagococcus teuberi	IDC beta-lactamase	-1.5544853564846456e-08				Vagococcus teuberi	IDC beta-lactamase	-1.1157811729549834e-08
Vagococcus teuberi	IMI beta-lactamase	-9.844743922718808e-09				Vagococcus teuberi	IMI beta-lactamase	6.162313899110491e-09
Vagococcus teuberi	IMP beta-lactamase	-1.6683921776754114e-08				Vagococcus teuberi	IMP beta-lactamase	-1.4367166693962093e-08
Vagococcus teuberi	IND beta-lactamase	2.2163210774657842e-08				Vagococcus teuberi	IND beta-lactamase	-3.648424773520012e-08
Vagococcus teuberi	Intrinsic peptide antibiotic resistant Lps	5.317987792717466e-09				Vagococcus teuberi	Intrinsic peptide antibiotic resistant Lps	2.7152577967491057e-08
Vagococcus teuberi	JOHN beta-lactamase	-1.8690293633477308e-08				Vagococcus teuberi	JOHN beta-lactamase	-2.007129420172487e-09
Vagococcus teuberi	KHM beta-lactamase	1.254261055710129e-07				Vagococcus teuberi	KHM beta-lactamase	-2.142780244691239e-09
Vagococcus teuberi	KPC beta-lactamase	-2.633672245727855e-08				Vagococcus teuberi	KPC beta-lactamase	1.2317018554889306e-08
Vagococcus teuberi	L1 family beta-lactamase	-1.3566192467902852e-08				Vagococcus teuberi	L1 family beta-lactamase	1.123720330336899e-08
Vagococcus teuberi	LAP beta-lactamase	3.781455666926336e-08				Vagococcus teuberi	LAP beta-lactamase	2.1714509599660653e-08
Vagococcus teuberi	LCR beta-lactamase	-5.936999810422342e-09				Vagococcus teuberi	LCR beta-lactamase	-5.175965780754717e-09
Vagococcus teuberi	LEN beta-lactamase	2.9423108697609112e-08				Vagococcus teuberi	LEN beta-lactamase	2.5964775171829884e-08
Vagococcus teuberi	LMB beta-lactamase	2.8855271644651917e-08				Vagococcus teuberi	LMB beta-lactamase	-7.244934896385521e-08
Vagococcus teuberi	Llm 23S ribosomal RNA methyltransferase	4.0250171404442056e-07				Vagococcus teuberi	Llm 23S ribosomal RNA methyltransferase	5.066339210990275e-09
Vagococcus teuberi	MCR phosphoethanolamine transferase	-5.4789464440144615e-08				Vagococcus teuberi	MCR phosphoethanolamine transferase	-4.279355013060679e-08
Vagococcus teuberi	MIR beta-lactamase	-2.211710560039522e-08				Vagococcus teuberi	MIR beta-lactamase	-9.355872066145112e-09
Vagococcus teuberi	MOX beta-lactamase	-4.7680839562558924e-08				Vagococcus teuberi	MOX beta-lactamase	6.143949125792168e-08
Vagococcus teuberi	MSI beta-lactamase	-1.8839978929467188e-08				Vagococcus teuberi	MSI beta-lactamase	3.8102090866662573e-08
Vagococcus teuberi	MUS beta-lactamase	-2.2125770843330432e-08				Vagococcus teuberi	MUS beta-lactamase	1.3290975992258673e-08
Vagococcus teuberi	NDM beta-lactamase	-1.4875033095652067e-08				Vagococcus teuberi	NDM beta-lactamase	2.007136886463156e-08
Vagococcus teuberi	NPS beta-lactamase	3.2981408022198954e-08				Vagococcus teuberi	NPS beta-lactamase	5.168633468967514e-09
Vagococcus teuberi	NmcA beta-lactamase	-1.341510641914853e-08				Vagococcus teuberi	NmcA beta-lactamase	1.1617334838351367e-08
Vagococcus teuberi	OCH beta-lactamase	-2.389182661800016e-08				Vagococcus teuberi	OCH beta-lactamase	-2.664675500413765e-07
Vagococcus teuberi	OKP beta-lactamase	-1.5245691003967486e-08				Vagococcus teuberi	OKP beta-lactamase	-6.316961114445376e-10
Vagococcus teuberi	OXA beta-lactamase	-1.7215493530680473e-07				Vagococcus teuberi	OXA beta-lactamase	-1.1112663863478156e-07
Vagococcus teuberi	Outer Membrane Porin (Opr)	-2.851220236948326e-07				Vagococcus teuberi	Outer Membrane Porin (Opr)	2.2039504789928705e-09
Vagococcus teuberi	PAC beta-lactamase	-2.21438982564643e-08				Vagococcus teuberi	PAC beta-lactamase	-9.299854020488726e-09
Vagococcus teuberi	PDC beta-lactamase	1.9415363184253848e-08				Vagococcus teuberi	PDC beta-lactamase	8.751893953506693e-09
Vagococcus teuberi	PER beta-lactamase	3.3572361278346624e-08				Vagococcus teuberi	PER beta-lactamase	9.923563735670462e-08
Vagococcus teuberi	PNGM beta-lactamase	1.2434891355375777e-08				Vagococcus teuberi	PNGM beta-lactamase	-1.584839876047963e-08
Vagococcus teuberi	R39 beta-lactamase	-2.2879516813814375e-08				Vagococcus teuberi	R39 beta-lactamase	1.5106287954017728e-07
Vagococcus teuberi	RCP beta-lactamase	-1.9279806656901654e-08				Vagococcus teuberi	RCP beta-lactamase	1.1249386293698643e-09
Vagococcus teuberi	ROB beta-lactamase	2.2201758820581615e-08				Vagococcus teuberi	ROB beta-lactamase	-4.63732151180726e-09
Vagococcus teuberi	RSA beta-lactamase	6.304082404205593e-08				Vagococcus teuberi	RSA beta-lactamase	5.2571058487696484e-09
Vagococcus teuberi	RbpA bacterial RNA polymerase-binding protein	-1.2862821223643624e-08				Vagococcus teuberi	RbpA bacterial RNA polymerase-binding protein	1.1999281777294363e-08
Vagococcus teuberi	Rm3 family beta-lactamase	3.510905414826724e-08				Vagococcus teuberi	Rm3 family beta-lactamase	-9.631003936510757e-10
Vagococcus teuberi	SCO beta-lactamase	3.7067105868563546e-08				Vagococcus teuberi	SCO beta-lactamase	-8.139691173429615e-09
Vagococcus teuberi	SFH beta-lactamase	2.6793640770061292e-08				Vagococcus teuberi	SFH beta-lactamase	1.7346742008690482e-08
Vagococcus teuberi	SHV beta-lactamase	-1.0923184567567089e-08				Vagococcus teuberi	SHV beta-lactamase	-5.273604715804848e-10
Vagococcus teuberi	SHW beta-lactamase	3.3016467120245514e-08				Vagococcus teuberi	SHW beta-lactamase	5.051187550810123e-07
Vagococcus teuberi	SIM beta-lactamase	2.4953470081609864e-08				Vagococcus teuberi	SIM beta-lactamase	1.0585588347317225e-08
Vagococcus teuberi	SMB beta-lactamase	1.1626232558075749e-07				Vagococcus teuberi	SMB beta-lactamase	1.872935353831311e-08
Vagococcus teuberi	SME beta-lactamase	3.3445495328395066e-08				Vagococcus teuberi	SME beta-lactamase	-2.904482518876904e-10
Vagococcus teuberi	SPM beta-lactamase	3.1047722511000675e-08				Vagococcus teuberi	SPM beta-lactamase	2.474904925642453e-08
Vagococcus teuberi	SRT beta-lactamase	2.9225635390023285e-08				Vagococcus teuberi	SRT beta-lactamase	1.762960837070914e-09
Vagococcus teuberi	Sed beta-lactamase	5.945296646676387e-08				Vagococcus teuberi	Sed beta-lactamase	-5.141455049162029e-08
Vagococcus teuberi	TEM beta-lactamase	-1.2677167405027498e-07				Vagococcus teuberi	TEM beta-lactamase	-1.4154024361098364e-09
Vagococcus teuberi	THIN-B beta-lactamase	3.0919198954754916e-08				Vagococcus teuberi	THIN-B beta-lactamase	-2.9190789189893904e-09
Vagococcus teuberi	TLA beta-lactamase	1.0981115834292784e-08				Vagococcus teuberi	TLA beta-lactamase	4.852453818103319e-09
Vagococcus teuberi	TMB beta-lactamase	-7.306870592054786e-09				Vagococcus teuberi	TMB beta-lactamase	3.3076630287269763e-09
Vagococcus teuberi	TRU beta-lactamase	3.1527422882052296e-07				Vagococcus teuberi	TRU beta-lactamase	1.0266759591667485e-08
Vagococcus teuberi	Target protecting FusB-type protein conferring resistance to Fusidic acid	-1.5028939048286776e-08				Vagococcus teuberi	Target protecting FusB-type protein conferring resistance to Fusidic acid	-1.3014111985402753e-08
Vagococcus teuberi	VEB beta-lactamase	2.8088210856813637e-08				Vagococcus teuberi	VEB beta-lactamase	9.231629498701193e-09
Vagococcus teuberi	VIM beta-lactamase	2.9404966724964624e-08				Vagococcus teuberi	VIM beta-lactamase	4.3539224215193275e-09
Vagococcus teuberi	VMB beta-lactamase	2.5052976305128113e-08				Vagococcus teuberi	VMB beta-lactamase	3.303665558942615e-08
Vagococcus teuberi	YRC Beta-lactamase	7.319152050965241e-08				Vagococcus teuberi	YRC Beta-lactamase	3.31322457344157e-08
Vagococcus teuberi	amp acetyltransferase	2.56103219711059e-08				Vagococcus teuberi	amp acetyltransferase	4.925456214894559e-09
Vagococcus teuberi	ampC-type beta-lactamase	-3.166211107980109e-08				Vagococcus teuberi	ampC-type beta-lactamase	-7.48038524791296e-08
Vagococcus teuberi	antibiotic-resistant isoleucyl-tRNA synthetase (ileS)	7.437817021726244e-08				Vagococcus teuberi	antibiotic-resistant isoleucyl-tRNA synthetase (ileS)	-8.045019055724638e-09
Vagococcus teuberi	antibiotic-resistant murA transferase	-6.21913614445861e-09				Vagococcus teuberi	antibiotic-resistant murA transferase	-8.267731857420352e-09
Vagococcus teuberi	blaF family beta-lactamase	-6.9112891704721976e-09				Vagococcus teuberi	blaF family beta-lactamase	-4.438637216429139e-08
Vagococcus teuberi	blaS	4.4118483630729244e-07				Vagococcus teuberi	blaS	-3.655499412152566e-08
Vagococcus teuberi	blaZ beta-lactamase	2.670929900477596e-08				Vagococcus teuberi	blaZ beta-lactamase	-3.454945868855887e-09
Vagococcus teuberi	cepA beta-lactamase	2.310047920162563e-08				Vagococcus teuberi	cepA beta-lactamase	-2.968719392271894e-09
Vagococcus teuberi	chloramphenicol acetyltransferase (CAT)	9.536684020205379e-08				Vagococcus teuberi	chloramphenicol acetyltransferase (CAT)	3.771227271988106e-08
Vagococcus teuberi	chloramphenicol phosphotransferase	-9.849441555250918e-09				Vagococcus teuberi	chloramphenicol phosphotransferase	-5.111897462850369e-08
Vagococcus teuberi	ciprofloxacin phosphotransferase	6.892131064523248e-08				Vagococcus teuberi	ciprofloxacin phosphotransferase	1.1630594401662833e-08
Vagococcus teuberi	class A Bacillus anthracis Bla beta-lactamase	9.48799244661034e-08				Vagococcus teuberi	class A Bacillus anthracis Bla beta-lactamase	-3.7045039698349854e-08
Vagococcus teuberi	class A LRA beta-lactamase	1.7527870815561682e-06				Vagococcus teuberi	class A LRA beta-lactamase	-1.4451517536741697e-09
Vagococcus teuberi	class C LRA beta-lactamase	4.085571314293179e-08				Vagococcus teuberi	class C LRA beta-lactamase	1.6625556286192968e-08
Vagococcus teuberi	class D LRA beta-lactamase	1.2301413828250504e-07				Vagococcus teuberi	class D LRA beta-lactamase	-4.063900028991121e-09
Vagococcus teuberi	cpa acetyltransferase	2.4914731481819497e-08				Vagococcus teuberi	cpa acetyltransferase	-1.0798702030495617e-08
Vagococcus teuberi	defensin resistant mprF	1.0577605769676625e-10				Vagococcus teuberi	defensin resistant mprF	1.1347717398954741e-08
Vagococcus teuberi	elfamycin resistant EF-Tu	-2.3341894236739797e-08				Vagococcus teuberi	elfamycin resistant EF-Tu	-4.3929148696950134e-08
Vagococcus teuberi	fluoroquinolone resistant parC	2.0569626173623983e-07				Vagococcus teuberi	fluoroquinolone resistant parC	-3.5091321412557316e-08
Vagococcus teuberi	fosC phosphotransferase family	4.219076536907206e-08				Vagococcus teuberi	fosC phosphotransferase family	-9.103615266099322e-10
Vagococcus teuberi	fosfomycin thiol transferase	1.9750491157348554e-06				Vagococcus teuberi	fosfomycin thiol transferase	7.819361416347021e-08
Vagococcus teuberi	fusidic acid inactivation enzyme	-1.2891204796563596e-08				Vagococcus teuberi	fusidic acid inactivation enzyme	4.9081588480932645e-09
Vagococcus teuberi	gimA family macrolide glycosyltransferase	-1.4169794140749813e-09				Vagococcus teuberi	gimA family macrolide glycosyltransferase	-2.0652363140302408e-09
Vagococcus teuberi	glycopeptide resistance gene cluster	-2.495053556786187e-07				Vagococcus teuberi	glycopeptide resistance gene cluster	3.921703607547817e-08
Vagococcus teuberi	intrinsic colistin resistant phosphoethanolamine transferase	-5.3116545624455786e-08				Vagococcus teuberi	intrinsic colistin resistant phosphoethanolamine transferase	-5.121504984397321e-07
Vagococcus teuberi	kdpDE	-4.574431433062596e-07				Vagococcus teuberi	kdpDE	-1.808106598525405e-08
Vagococcus teuberi	lincosamide nucleotidyltransferase (LNU)	-1.935888651212228e-08				Vagococcus teuberi	lincosamide nucleotidyltransferase (LNU)	-1.4526326741656376e-08
Vagococcus teuberi	lipid A acyltransferase	8.298184304742101e-08				Vagococcus teuberi	lipid A acyltransferase	-1.0733633545182676e-07
Vagococcus teuberi	lipid A phosphatase	-4.748886398248522e-08				Vagococcus teuberi	lipid A phosphatase	8.369338504280477e-09
Vagococcus teuberi	macrolide esterase	-1.563356069648642e-08				Vagococcus teuberi	macrolide esterase	2.866824121769222e-09
Vagococcus teuberi	macrolide phosphotransferase (MPH)	-1.3243706825854217e-08				Vagococcus teuberi	macrolide phosphotransferase (MPH)	1.2310121420239693e-07
Vagococcus teuberi	major facilitator superfamily (MFS) antibiotic efflux pump	-4.369628861178335e-07				Vagococcus teuberi	major facilitator superfamily (MFS) antibiotic efflux pump	-6.575007397188336e-08
Vagococcus teuberi	methicillin resistant PBP2	-1.5855934716615268e-07				Vagococcus teuberi	methicillin resistant PBP2	-1.27080504043422e-06
Vagococcus teuberi	mgt macrolide glycotransferase	-8.759361631523299e-07				Vagococcus teuberi	mgt macrolide glycotransferase	-4.118943059734552e-08
Vagococcus teuberi	multidrug and toxic compound extrusion (MATE) transporter	-3.909032628404445e-08				Vagococcus teuberi	multidrug and toxic compound extrusion (MATE) transporter	1.64376662050751e-07
Vagococcus teuberi	non-erm 23S ribosomal RNA methyltransferase (A1067)	5.784949236553484e-08				Vagococcus teuberi	non-erm 23S ribosomal RNA methyltransferase (A1067)	-9.713927080183156e-09
Vagococcus teuberi	non-erm 23S ribosomal RNA methyltransferase (G748)	1.4458799397026936e-07				Vagococcus teuberi	non-erm 23S ribosomal RNA methyltransferase (G748)	1.0826248327640835e-09
Vagococcus teuberi	ole glycosyltransferase	2.471318122715226e-07				Vagococcus teuberi	ole glycosyltransferase	1.761549394956867e-08
Vagococcus teuberi	pmr phosphoethanolamine transferase	1.8065068692615926e-07				Vagococcus teuberi	pmr phosphoethanolamine transferase	-8.989625224335509e-09
Vagococcus teuberi	quinolone resistance protein (qnr)	-3.4698259695674715e-08				Vagococcus teuberi	quinolone resistance protein (qnr)	-1.6747509955737854e-07
Vagococcus teuberi	resistance-nodulation-cell division (RND) antibiotic efflux pump	-6.510280595816657e-07				Vagococcus teuberi	resistance-nodulation-cell division (RND) antibiotic efflux pump	-2.0700693189281972e-08
Vagococcus teuberi	rifampin ADP-ribosyltransferase (Arr)	4.5411006617312143e-08				Vagococcus teuberi	rifampin ADP-ribosyltransferase (Arr)	-1.5806379104390875e-06
Vagococcus teuberi	rifampin glycosyltransferase	-1.2272011941658605e-06				Vagococcus teuberi	rifampin glycosyltransferase	3.5491944980564e-07
Vagococcus teuberi	rifampin monooxygenase	2.135710598688964e-08				Vagococcus teuberi	rifampin monooxygenase	1.6813595665905874e-08
Vagococcus teuberi	rifampin phosphotransferase	-3.259578199512671e-08				Vagococcus teuberi	rifampin phosphotransferase	4.580775634550642e-07
Vagococcus teuberi	rifamycin-resistant beta-subunit of RNA polymerase (rpoB)	-2.446911335914835e-08				Vagococcus teuberi	rifamycin-resistant beta-subunit of RNA polymerase (rpoB)	-5.373691525219021e-10
Vagococcus teuberi	small multidrug resistance (SMR) antibiotic efflux pump	6.74748493486054e-08				Vagococcus teuberi	small multidrug resistance (SMR) antibiotic efflux pump	-3.883819618683946e-08
Vagococcus teuberi	streptogramin vat acetyltransferase	8.253160719774793e-08				Vagococcus teuberi	streptogramin vat acetyltransferase	-5.0462222611520985e-09
Vagococcus teuberi	streptogramin vgb lyase	2.9689476376176892e-08				Vagococcus teuberi	streptogramin vgb lyase	5.977777646034727e-08
Vagococcus teuberi	streptothricin acetyltransferase (SAT)	-3.25523031679465e-08				Vagococcus teuberi	streptothricin acetyltransferase (SAT)	3.1830475442229136e-08
Vagococcus teuberi	subclass B1 PEDO beta-lactamase	-8.478583326649002e-09				Vagococcus teuberi	subclass B1 PEDO beta-lactamase	-2.734763970108765e-08
Vagococcus teuberi	subclass B1 Vibrio cholerae varG beta-lactamase	1.981786582479827e-09				Vagococcus teuberi	subclass B1 Vibrio cholerae varG beta-lactamase	3.920349679089084e-07
Vagococcus teuberi	subclass B3 LRA beta-lactamase	1.3620846038665534e-08				Vagococcus teuberi	subclass B3 LRA beta-lactamase	9.331336585675548e-08
Vagococcus teuberi	subclass B3 PEDO beta-lactamase	-1.5170338956552314e-08				Vagococcus teuberi	subclass B3 PEDO beta-lactamase	8.035636242370944e-07
Vagococcus teuberi	sulfonamide resistant sul	-3.143521145695473e-08				Vagococcus teuberi	sulfonamide resistant sul	7.14689904962915e-09
Vagococcus teuberi	tetracycline inactivation enzyme	-9.461675030703815e-08				Vagococcus teuberi	tetracycline inactivation enzyme	-3.756065151235619e-08
Vagococcus teuberi	tetracycline-resistant ribosomal protection protein	-1.717320701064725e-07				Vagococcus teuberi	tetracycline-resistant ribosomal protection protein	-1.0416549893414908e-07
Vagococcus teuberi	trimethoprim resistant dihydrofolate reductase dfr	-1.740643386049513e-07				Vagococcus teuberi	trimethoprim resistant dihydrofolate reductase dfr	-1.1369862603306055e-07
Vagococcus teuberi	tunicamycin resistance protein	-4.850775705629267e-07				Vagococcus teuberi	tunicamycin resistance protein	-1.639057672368364e-07
Vagococcus teuberi	undecaprenyl pyrophosphate related proteins	-1.2699814302588983e-07				Vagococcus teuberi	undecaprenyl pyrophosphate related proteins	-8.527043479097449e-08
Vagococcus teuberi	van ligase	-7.028439376229907e-08				Vagococcus teuberi	van ligase	5.204472023925367e-08
Vagococcus teuberi	vanH	-3.815827752119276e-08				Vagococcus teuberi	vanH	3.752752082217266e-08
Vagococcus teuberi	vanJ membrane protein	-1.1066197423131705e-07				Vagococcus teuberi	vanJ membrane protein	9.56668084788102e-07
Vagococcus teuberi	vanK	-7.638323202283147e-08				Vagococcus teuberi	vanK	1.9545584527443345e-08
Vagococcus teuberi	vanR	-4.856509228962659e-08				Vagococcus teuberi	vanR	-1.9998527768206196e-08
Vagococcus teuberi	vanS	-3.709255097509712e-08				Vagococcus teuberi	vanS	1.9162429021284797e-08
Vagococcus teuberi	vanT	-1.324097577597484e-07				Vagococcus teuberi	vanT	9.520711514760698e-09
Vagococcus teuberi	vanU	-4.9476963592706817e-08				Vagococcus teuberi	vanU	5.9073252632424196e-08
Vagococcus teuberi	vanW	-7.561557301700924e-08				Vagococcus teuberi	vanW	2.5868860349226572e-08
Vagococcus teuberi	vanX	-1.659540780598399e-08				Vagococcus teuberi	vanX	5.1245998832917594e-08
Vagococcus teuberi	vanXY	-4.2592839044609256e-08				Vagococcus teuberi	vanXY	-1.7318287900659737e-08
Vagococcus teuberi	vanY	-6.119908834748644e-08				Vagococcus teuberi	vanY	2.1229753825809564e-08
Vagococcus teuberi	vanZ	-3.0108502179529866e-08				Vagococcus teuberi	vanZ	-7.912879947485192e-10
Vagococcus teuberi	viomycin phosphotransferase	-3.055296314570779e-08				Vagococcus teuberi	viomycin phosphotransferase	-2.0266184542814133e-08
Variibacter gotjawalensis	16S rRNA methyltransferase (A1408)	1.3853893514359437e-09				Variibacter gotjawalensis	16S rRNA methyltransferase (A1408)	2.104518341286989e-09
Variibacter gotjawalensis	16S rRNA methyltransferase (G1405)	-6.263439435414824e-09				Variibacter gotjawalensis	16S rRNA methyltransferase (G1405)	5.87065762694415e-09
Variibacter gotjawalensis	16s rRNA with mutation conferring resistance to aminoglycoside antibiotics	-2.1005604850625465e-09				Variibacter gotjawalensis	16s rRNA with mutation conferring resistance to aminoglycoside antibiotics	-5.37756190920225e-10
Variibacter gotjawalensis	23S rRNA with mutation conferring resistance to macrolide antibiotics	9.908704718695182e-09				Variibacter gotjawalensis	23S rRNA with mutation conferring resistance to macrolide antibiotics	-2.3341687986883807e-09
Variibacter gotjawalensis	23S rRNA with mutation conferring resistance to phenicol antibiotics	-3.077208968132514e-09				Variibacter gotjawalensis	23S rRNA with mutation conferring resistance to phenicol antibiotics	-4.870643321784814e-09
Variibacter gotjawalensis	AAC(2')	1.0473317011904409e-08				Variibacter gotjawalensis	AAC(2')	7.083761622939768e-10
Variibacter gotjawalensis	AAC(3)	-8.317040544060874e-09				Variibacter gotjawalensis	AAC(3)	-1.434634620188495e-08
Variibacter gotjawalensis	AAC(6')	-7.178158044490734e-09				Variibacter gotjawalensis	AAC(6')	-5.366852639741489e-10
Variibacter gotjawalensis	ABC-F ATP-binding cassette ribosomal protection protein	7.061421172018873e-09				Variibacter gotjawalensis	ABC-F ATP-binding cassette ribosomal protection protein	-1.1768481830132623e-08
Variibacter gotjawalensis	ACC beta-lactamase	-4.512527913180477e-09				Variibacter gotjawalensis	ACC beta-lactamase	1.2036546792335403e-09
Variibacter gotjawalensis	ACI beta-lactamase	1.0808633586101566e-08				Variibacter gotjawalensis	ACI beta-lactamase	-6.994438144100048e-09
Variibacter gotjawalensis	ACT beta-lactamase	-2.8607057361636626e-10				Variibacter gotjawalensis	ACT beta-lactamase	3.5149603562150415e-09
Variibacter gotjawalensis	ADC beta-lactamase without carbapenemase activity	4.921033281270433e-09				Variibacter gotjawalensis	ADC beta-lactamase without carbapenemase activity	1.1244101553639704e-09
Variibacter gotjawalensis	AER beta-lactamase	-1.2634864394718616e-11				Variibacter gotjawalensis	AER beta-lactamase	1.4657746789922727e-09
Variibacter gotjawalensis	AIM beta-lactamase	2.3770097527830808e-09				Variibacter gotjawalensis	AIM beta-lactamase	-2.8916657515732637e-09
Variibacter gotjawalensis	ANT(2'')	5.07422457729803e-09				Variibacter gotjawalensis	ANT(2'')	2.3155911453030053e-09
Variibacter gotjawalensis	ANT(3'')	-1.1115128512357536e-09				Variibacter gotjawalensis	ANT(3'')	-9.607934313412503e-09
Variibacter gotjawalensis	ANT(4')	-1.9909344807628987e-09				Variibacter gotjawalensis	ANT(4')	1.0155853141744879e-08
Variibacter gotjawalensis	ANT(6)	1.0943532418721599e-08				Variibacter gotjawalensis	ANT(6)	-1.357022583665869e-08
Variibacter gotjawalensis	ANT(9)	-1.1033565727389861e-08				Variibacter gotjawalensis	ANT(9)	-7.775691298433656e-10
Variibacter gotjawalensis	APH(2'')	4.832779071664673e-09				Variibacter gotjawalensis	APH(2'')	-8.772454534262898e-09
Variibacter gotjawalensis	APH(3'')	4.51145675382835e-09				Variibacter gotjawalensis	APH(3'')	1.975967777295181e-09
Variibacter gotjawalensis	APH(3')	3.0634385550192628e-09				Variibacter gotjawalensis	APH(3')	-8.279206147567731e-09
Variibacter gotjawalensis	APH(4)	-1.5714272675280841e-09				Variibacter gotjawalensis	APH(4)	9.203514009539217e-09
Variibacter gotjawalensis	APH(6)	-2.234879415277524e-09				Variibacter gotjawalensis	APH(6)	-1.0456578470022338e-08
Variibacter gotjawalensis	APH(7'')	-5.230951110016534e-09				Variibacter gotjawalensis	APH(7'')	9.935184396446806e-09
Variibacter gotjawalensis	APH(9)	-1.3091042092851996e-09				Variibacter gotjawalensis	APH(9)	-5.1656961156415714e-09
Variibacter gotjawalensis	ARL Beta-lactamase	-3.603158310404676e-09				Variibacter gotjawalensis	ARL Beta-lactamase	-7.574963258073615e-10
Variibacter gotjawalensis	ATP-binding cassette (ABC) antibiotic efflux pump	-1.4994073961007836e-08				Variibacter gotjawalensis	ATP-binding cassette (ABC) antibiotic efflux pump	-7.898216056938774e-10
Variibacter gotjawalensis	BAT Beta-lactamase	1.8966496652056632e-08				Variibacter gotjawalensis	BAT Beta-lactamase	-2.4074391160171115e-08
Variibacter gotjawalensis	BCL Beta-lactamase	-2.562285524540406e-09				Variibacter gotjawalensis	BCL Beta-lactamase	7.249847087894397e-09
Variibacter gotjawalensis	BIC Beta-lactamase	1.3023385538710626e-09				Variibacter gotjawalensis	BIC Beta-lactamase	5.2706876055987287e-08
Variibacter gotjawalensis	BJP beta-lactamase	6.951454219384706e-10				Variibacter gotjawalensis	BJP beta-lactamase	-6.254154116822183e-09
Variibacter gotjawalensis	BKC Beta-lactamase	1.0872938770496646e-11				Variibacter gotjawalensis	BKC Beta-lactamase	1.2197701369508928e-09
Variibacter gotjawalensis	BRO Beta-lactamase	-6.918051385467643e-10				Variibacter gotjawalensis	BRO Beta-lactamase	-4.184958452479906e-10
Variibacter gotjawalensis	BUT beta-lactamase	3.881333334527089e-09				Variibacter gotjawalensis	BUT beta-lactamase	1.7039004695260016e-09
Variibacter gotjawalensis	Bah amidohydrolase	-1.4374852990892807e-10				Variibacter gotjawalensis	Bah amidohydrolase	4.2918532555169866e-10
Variibacter gotjawalensis	Bc beta-lactamase	-1.8749110177138846e-09				Variibacter gotjawalensis	Bc beta-lactamase	1.6831853574433597e-10
Variibacter gotjawalensis	BlaA beta-lactamase	-3.876102966994791e-10				Variibacter gotjawalensis	BlaA beta-lactamase	-8.422464275224436e-10
Variibacter gotjawalensis	BlaB beta-lactamase	-2.593135152444398e-09				Variibacter gotjawalensis	BlaB beta-lactamase	-1.8040544628618048e-09
Variibacter gotjawalensis	Bleomycin resistant protein	-1.4631407136877215e-09				Variibacter gotjawalensis	Bleomycin resistant protein	1.785598710307687e-09
Variibacter gotjawalensis	CAM beta-lactamase	1.5839642783741643e-09				Variibacter gotjawalensis	CAM beta-lactamase	-1.8327755989066519e-09
Variibacter gotjawalensis	CARB beta-lactamase	-6.120226396556358e-10				Variibacter gotjawalensis	CARB beta-lactamase	-8.800966807739262e-10
Variibacter gotjawalensis	CAU beta-lactamase	-2.4310461480401418e-09				Variibacter gotjawalensis	CAU beta-lactamase	-3.2302444505191294e-09
Variibacter gotjawalensis	CBP beta-lactamase	-1.0687146152827664e-09				Variibacter gotjawalensis	CBP beta-lactamase	-5.770907272660032e-10
Variibacter gotjawalensis	CGA beta-lactamase	-1.4206963500491663e-09				Variibacter gotjawalensis	CGA beta-lactamase	-2.722840056990246e-09
Variibacter gotjawalensis	CIA beta-lactamase	-1.9983892175091234e-09				Variibacter gotjawalensis	CIA beta-lactamase	-2.989906217005517e-09
Variibacter gotjawalensis	CKO beta-lactamase	-8.155096536775789e-10				Variibacter gotjawalensis	CKO beta-lactamase	-3.422404600068089e-10
Variibacter gotjawalensis	CME beta-lactamase	-2.2228227661448202e-09				Variibacter gotjawalensis	CME beta-lactamase	2.5038602209287512e-11
Variibacter gotjawalensis	CMY beta-lactamase	6.751645518569291e-09				Variibacter gotjawalensis	CMY beta-lactamase	-1.8056128531441759e-10
Variibacter gotjawalensis	CTX-M beta-lactamase	-1.5985953404934856e-09				Variibacter gotjawalensis	CTX-M beta-lactamase	-1.7815562407022062e-09
Variibacter gotjawalensis	CblA beta-lactamase	5.722108427186974e-10				Variibacter gotjawalensis	CblA beta-lactamase	-1.5197700159990187e-09
Variibacter gotjawalensis	CcrA beta-lactamase	1.2371185270451977e-08				Variibacter gotjawalensis	CcrA beta-lactamase	-3.233454271300121e-10
Variibacter gotjawalensis	CepS beta-lactamase	4.6783996108034385e-09				Variibacter gotjawalensis	CepS beta-lactamase	-6.209427125464835e-09
Variibacter gotjawalensis	Cfr 23S ribosomal RNA methyltransferase	7.494422908624227e-10				Variibacter gotjawalensis	Cfr 23S ribosomal RNA methyltransferase	-5.8229962221170194e-09
Variibacter gotjawalensis	CfxA beta-lactamase	-4.389958527894185e-09				Variibacter gotjawalensis	CfxA beta-lactamase	-2.2488605979874623e-09
Variibacter gotjawalensis	CphA beta-lactamase	-2.7663759653653366e-09				Variibacter gotjawalensis	CphA beta-lactamase	-3.0125378246042463e-09
Variibacter gotjawalensis	DES beta-lactamase	-5.731118594312025e-11				Variibacter gotjawalensis	DES beta-lactamase	-5.361996569987875e-10
Variibacter gotjawalensis	DHA beta-lactamase	6.055263002976273e-09				Variibacter gotjawalensis	DHA beta-lactamase	-1.7258886894930507e-09
Variibacter gotjawalensis	DIM beta-lactamase	-1.5449061823853719e-09				Variibacter gotjawalensis	DIM beta-lactamase	-8.342246847613757e-09
Variibacter gotjawalensis	EBR beta-lactamase	-2.21855842019437e-09				Variibacter gotjawalensis	EBR beta-lactamase	9.714664753567008e-10
Variibacter gotjawalensis	ESP beta-lactamase	-1.711636317374507e-09				Variibacter gotjawalensis	ESP beta-lactamase	-1.7557304378640014e-10
Variibacter gotjawalensis	EXO beta-lactamase	-1.6935896224203805e-08				Variibacter gotjawalensis	EXO beta-lactamase	6.755319872398065e-10
Variibacter gotjawalensis	Edeine acetyltransferase	-1.4352277129658556e-09				Variibacter gotjawalensis	Edeine acetyltransferase	1.0814533185676989e-09
Variibacter gotjawalensis	Erm 23S ribosomal RNA methyltransferase	4.716540773482132e-09				Variibacter gotjawalensis	Erm 23S ribosomal RNA methyltransferase	1.6452801983233444e-08
Variibacter gotjawalensis	FAR beta-lactamase	-1.6152517968208092e-09				Variibacter gotjawalensis	FAR beta-lactamase	-2.8906783805180765e-09
Variibacter gotjawalensis	FEZ beta-lactamase	-7.774163520006382e-10				Variibacter gotjawalensis	FEZ beta-lactamase	-3.0228628456802884e-09
Variibacter gotjawalensis	FONA beta-lactamase	-2.482965898773895e-09				Variibacter gotjawalensis	FONA beta-lactamase	-3.664468840715003e-08
Variibacter gotjawalensis	FOX beta-lactamase	-7.000689021271277e-10				Variibacter gotjawalensis	FOX beta-lactamase	3.974057787531102e-09
Variibacter gotjawalensis	FPH beta-lactamase	1.5020091521011337e-09				Variibacter gotjawalensis	FPH beta-lactamase	-2.1723765105210794e-09
Variibacter gotjawalensis	FRI beta-lactamase	-5.978339839534796e-10				Variibacter gotjawalensis	FRI beta-lactamase	-1.0035003929375018e-09
Variibacter gotjawalensis	FTU beta-lactamase	9.810134347725444e-10				Variibacter gotjawalensis	FTU beta-lactamase	-2.9501721106591964e-09
Variibacter gotjawalensis	Fom phosphotransferase family	-4.979439548114448e-09				Variibacter gotjawalensis	Fom phosphotransferase family	-1.4125393913462664e-09
Variibacter gotjawalensis	GES beta-lactamase	1.4696623440969656e-09				Variibacter gotjawalensis	GES beta-lactamase	-3.1857676811845965e-09
Variibacter gotjawalensis	GOB beta-lactamase	-1.5957756552189256e-10				Variibacter gotjawalensis	GOB beta-lactamase	1.1837683670097956e-09
Variibacter gotjawalensis	GPC beta-lactamase	-1.8945409817024558e-09				Variibacter gotjawalensis	GPC beta-lactamase	5.63359508405822e-10
Variibacter gotjawalensis	General Bacterial Porin with reduced permeability to beta-lactams	7.616074900871634e-10				Variibacter gotjawalensis	General Bacterial Porin with reduced permeability to beta-lactams	-9.82572331752106e-09
Variibacter gotjawalensis	HERA beta-lactamase	-2.2747905475676964e-09				Variibacter gotjawalensis	HERA beta-lactamase	1.773531667807667e-08
Variibacter gotjawalensis	HMB beta-lactamase	-8.702488859492126e-10				Variibacter gotjawalensis	HMB beta-lactamase	1.9521200602854716e-10
Variibacter gotjawalensis	IDC beta-lactamase	-2.8025076035868364e-09				Variibacter gotjawalensis	IDC beta-lactamase	-4.193607591415462e-09
Variibacter gotjawalensis	IMI beta-lactamase	-1.2546526632820753e-09				Variibacter gotjawalensis	IMI beta-lactamase	9.172083385954039e-10
Variibacter gotjawalensis	IMP beta-lactamase	3.138357113809921e-09				Variibacter gotjawalensis	IMP beta-lactamase	2.2367962242135593e-09
Variibacter gotjawalensis	IND beta-lactamase	1.3890326842483924e-09				Variibacter gotjawalensis	IND beta-lactamase	-3.451810585816245e-09
Variibacter gotjawalensis	Intrinsic peptide antibiotic resistant Lps	2.0995902675089633e-09				Variibacter gotjawalensis	Intrinsic peptide antibiotic resistant Lps	-1.4016273512981746e-09
Variibacter gotjawalensis	JOHN beta-lactamase	3.2001103124048295e-09				Variibacter gotjawalensis	JOHN beta-lactamase	1.403887497786656e-10
Variibacter gotjawalensis	KHM beta-lactamase	-3.7746214306133514e-09				Variibacter gotjawalensis	KHM beta-lactamase	-5.672132995861246e-09
Variibacter gotjawalensis	KPC beta-lactamase	-1.7013078683551458e-09				Variibacter gotjawalensis	KPC beta-lactamase	2.9795854375979906e-10
Variibacter gotjawalensis	L1 family beta-lactamase	-1.759186150363001e-09				Variibacter gotjawalensis	L1 family beta-lactamase	-2.7662261164773343e-09
Variibacter gotjawalensis	LAP beta-lactamase	1.986069693536637e-09				Variibacter gotjawalensis	LAP beta-lactamase	-1.4059782854319819e-09
Variibacter gotjawalensis	LCR beta-lactamase	-1.571778206568714e-09				Variibacter gotjawalensis	LCR beta-lactamase	-3.132793569220232e-09
Variibacter gotjawalensis	LEN beta-lactamase	2.5939733828045687e-09				Variibacter gotjawalensis	LEN beta-lactamase	-4.862725036487124e-09
Variibacter gotjawalensis	LMB beta-lactamase	8.705691721102e-09				Variibacter gotjawalensis	LMB beta-lactamase	3.521800471406513e-09
Variibacter gotjawalensis	Llm 23S ribosomal RNA methyltransferase	-7.018725484019423e-09				Variibacter gotjawalensis	Llm 23S ribosomal RNA methyltransferase	-3.0640434171246383e-09
Variibacter gotjawalensis	MCR phosphoethanolamine transferase	-7.505529752926049e-11				Variibacter gotjawalensis	MCR phosphoethanolamine transferase	-8.43397825227378e-09
Variibacter gotjawalensis	MIR beta-lactamase	5.502172074124752e-09				Variibacter gotjawalensis	MIR beta-lactamase	2.1618023731163373e-10
Variibacter gotjawalensis	MOX beta-lactamase	5.238240181709822e-09				Variibacter gotjawalensis	MOX beta-lactamase	-1.032591755552328e-08
Variibacter gotjawalensis	MSI beta-lactamase	-2.0996921935248154e-09				Variibacter gotjawalensis	MSI beta-lactamase	-1.8450259462487149e-10
Variibacter gotjawalensis	MUS beta-lactamase	6.5787835512299375e-09				Variibacter gotjawalensis	MUS beta-lactamase	-3.789127112080347e-09
Variibacter gotjawalensis	NDM beta-lactamase	-1.0361442148162492e-09				Variibacter gotjawalensis	NDM beta-lactamase	5.082823924030591e-09
Variibacter gotjawalensis	NPS beta-lactamase	2.5738960630522623e-09				Variibacter gotjawalensis	NPS beta-lactamase	3.7927073823364e-09
Variibacter gotjawalensis	NmcA beta-lactamase	7.327661249675066e-10				Variibacter gotjawalensis	NmcA beta-lactamase	-9.620486175873e-10
Variibacter gotjawalensis	OCH beta-lactamase	4.871245110014302e-09				Variibacter gotjawalensis	OCH beta-lactamase	1.2649256931117915e-08
Variibacter gotjawalensis	OKP beta-lactamase	7.092851935628419e-10				Variibacter gotjawalensis	OKP beta-lactamase	-1.5619625306415197e-09
Variibacter gotjawalensis	OXA beta-lactamase	1.0279478003621813e-08				Variibacter gotjawalensis	OXA beta-lactamase	-2.6853664990339175e-08
Variibacter gotjawalensis	Outer Membrane Porin (Opr)	4.0588305042939985e-08				Variibacter gotjawalensis	Outer Membrane Porin (Opr)	-2.186691064781101e-09
Variibacter gotjawalensis	PAC beta-lactamase	-3.0688895111772586e-09				Variibacter gotjawalensis	PAC beta-lactamase	-1.7561178630499623e-09
Variibacter gotjawalensis	PDC beta-lactamase	-4.0685621993499785e-09				Variibacter gotjawalensis	PDC beta-lactamase	-1.1017744889187051e-09
Variibacter gotjawalensis	PER beta-lactamase	5.114479170168628e-10				Variibacter gotjawalensis	PER beta-lactamase	-7.99662770938356e-09
Variibacter gotjawalensis	PNGM beta-lactamase	7.92324777420808e-10				Variibacter gotjawalensis	PNGM beta-lactamase	4.1147285318841576e-09
Variibacter gotjawalensis	R39 beta-lactamase	4.538627463182176e-10				Variibacter gotjawalensis	R39 beta-lactamase	1.2764081018889361e-08
Variibacter gotjawalensis	RCP beta-lactamase	-1.8419135015029586e-09				Variibacter gotjawalensis	RCP beta-lactamase	-5.119879906529729e-10
Variibacter gotjawalensis	ROB beta-lactamase	-2.4080570145429386e-09				Variibacter gotjawalensis	ROB beta-lactamase	5.6441048096396505e-09
Variibacter gotjawalensis	RSA beta-lactamase	4.955440440246184e-09				Variibacter gotjawalensis	RSA beta-lactamase	-5.604274697205472e-10
Variibacter gotjawalensis	RbpA bacterial RNA polymerase-binding protein	-3.0207578422368096e-10				Variibacter gotjawalensis	RbpA bacterial RNA polymerase-binding protein	-3.0496231741564876e-10
Variibacter gotjawalensis	Rm3 family beta-lactamase	-1.3170689698353087e-10				Variibacter gotjawalensis	Rm3 family beta-lactamase	4.628981491195132e-09
Variibacter gotjawalensis	SCO beta-lactamase	2.4141684753326036e-09				Variibacter gotjawalensis	SCO beta-lactamase	2.2244214112697896e-09
Variibacter gotjawalensis	SFH beta-lactamase	-2.1219630529334436e-09				Variibacter gotjawalensis	SFH beta-lactamase	1.5117312636762454e-09
Variibacter gotjawalensis	SHV beta-lactamase	4.737467943273286e-09				Variibacter gotjawalensis	SHV beta-lactamase	-9.38973539993523e-10
Variibacter gotjawalensis	SHW beta-lactamase	-2.1340149350327207e-09				Variibacter gotjawalensis	SHW beta-lactamase	-1.1899247750464909e-08
Variibacter gotjawalensis	SIM beta-lactamase	3.6839918984280074e-09				Variibacter gotjawalensis	SIM beta-lactamase	-1.53668873097825e-09
Variibacter gotjawalensis	SMB beta-lactamase	-7.218311289185956e-09				Variibacter gotjawalensis	SMB beta-lactamase	-1.5366960228481885e-10
Variibacter gotjawalensis	SME beta-lactamase	-1.1803201010615589e-09				Variibacter gotjawalensis	SME beta-lactamase	4.03137090401678e-09
Variibacter gotjawalensis	SPM beta-lactamase	-4.777912881802255e-10				Variibacter gotjawalensis	SPM beta-lactamase	-7.589094541043583e-09
Variibacter gotjawalensis	SRT beta-lactamase	-3.8644407864245836e-10				Variibacter gotjawalensis	SRT beta-lactamase	-4.6509501909910275e-09
Variibacter gotjawalensis	Sed beta-lactamase	-3.351388057754102e-09				Variibacter gotjawalensis	Sed beta-lactamase	9.518352887387014e-10
Variibacter gotjawalensis	TEM beta-lactamase	-1.2366295112867797e-09				Variibacter gotjawalensis	TEM beta-lactamase	2.148481527237039e-09
Variibacter gotjawalensis	THIN-B beta-lactamase	-2.8398707036695935e-09				Variibacter gotjawalensis	THIN-B beta-lactamase	-9.848452572942235e-10
Variibacter gotjawalensis	TLA beta-lactamase	-2.0652746747751228e-09				Variibacter gotjawalensis	TLA beta-lactamase	-1.4332961741061358e-10
Variibacter gotjawalensis	TMB beta-lactamase	-1.2672904027280628e-09				Variibacter gotjawalensis	TMB beta-lactamase	-2.845984371417427e-09
Variibacter gotjawalensis	TRU beta-lactamase	-1.0415670923468849e-08				Variibacter gotjawalensis	TRU beta-lactamase	-8.788086765518697e-10
Variibacter gotjawalensis	Target protecting FusB-type protein conferring resistance to Fusidic acid	-1.6570324242810676e-10				Variibacter gotjawalensis	Target protecting FusB-type protein conferring resistance to Fusidic acid	2.2416215940779212e-09
Variibacter gotjawalensis	VEB beta-lactamase	1.646961699946461e-09				Variibacter gotjawalensis	VEB beta-lactamase	-1.461582095342963e-09
Variibacter gotjawalensis	VIM beta-lactamase	-3.1214633213568446e-09				Variibacter gotjawalensis	VIM beta-lactamase	2.426323970146246e-10
Variibacter gotjawalensis	VMB beta-lactamase	-2.143413095632607e-09				Variibacter gotjawalensis	VMB beta-lactamase	2.5410090378113006e-10
Variibacter gotjawalensis	YRC Beta-lactamase	-2.7791587832448927e-09				Variibacter gotjawalensis	YRC Beta-lactamase	-1.409713462340358e-09
Variibacter gotjawalensis	amp acetyltransferase	-1.846031440039012e-09				Variibacter gotjawalensis	amp acetyltransferase	-6.469426984684205e-11
Variibacter gotjawalensis	ampC-type beta-lactamase	-4.035103574433343e-10				Variibacter gotjawalensis	ampC-type beta-lactamase	1.3568119334670282e-08
Variibacter gotjawalensis	antibiotic-resistant isoleucyl-tRNA synthetase (ileS)	-4.893786586238768e-10				Variibacter gotjawalensis	antibiotic-resistant isoleucyl-tRNA synthetase (ileS)	6.6685660687903786e-09
Variibacter gotjawalensis	antibiotic-resistant murA transferase	3.199173970640597e-09				Variibacter gotjawalensis	antibiotic-resistant murA transferase	-5.539107852643212e-09
Variibacter gotjawalensis	blaF family beta-lactamase	-9.190817555697499e-10				Variibacter gotjawalensis	blaF family beta-lactamase	5.178127701561827e-09
Variibacter gotjawalensis	blaS	-2.6398679808503216e-08				Variibacter gotjawalensis	blaS	-7.099361613595292e-09
Variibacter gotjawalensis	blaZ beta-lactamase	-1.4350724730492127e-09				Variibacter gotjawalensis	blaZ beta-lactamase	9.680943232170129e-10
Variibacter gotjawalensis	cepA beta-lactamase	1.897461557676039e-09				Variibacter gotjawalensis	cepA beta-lactamase	2.440227147408135e-09
Variibacter gotjawalensis	chloramphenicol acetyltransferase (CAT)	-5.4898503853555615e-09				Variibacter gotjawalensis	chloramphenicol acetyltransferase (CAT)	-8.715474776628857e-09
Variibacter gotjawalensis	chloramphenicol phosphotransferase	2.150026469045685e-09				Variibacter gotjawalensis	chloramphenicol phosphotransferase	-2.765416925659049e-09
Variibacter gotjawalensis	ciprofloxacin phosphotransferase	-4.230451961785015e-09				Variibacter gotjawalensis	ciprofloxacin phosphotransferase	-2.2569468026440013e-10
Variibacter gotjawalensis	class A Bacillus anthracis Bla beta-lactamase	1.7831128170356994e-08				Variibacter gotjawalensis	class A Bacillus anthracis Bla beta-lactamase	-1.4499805340203616e-08
Variibacter gotjawalensis	class A LRA beta-lactamase	-6.053751204974602e-08				Variibacter gotjawalensis	class A LRA beta-lactamase	6.719591173237503e-09
Variibacter gotjawalensis	class C LRA beta-lactamase	1.9692363959573837e-09				Variibacter gotjawalensis	class C LRA beta-lactamase	1.1517932063534845e-09
Variibacter gotjawalensis	class D LRA beta-lactamase	5.389139290486191e-09				Variibacter gotjawalensis	class D LRA beta-lactamase	-8.019189436193186e-10
Variibacter gotjawalensis	cpa acetyltransferase	-1.96440140449349e-09				Variibacter gotjawalensis	cpa acetyltransferase	-2.1520931250845957e-09
Variibacter gotjawalensis	defensin resistant mprF	-3.828316249224362e-09				Variibacter gotjawalensis	defensin resistant mprF	1.9301366236879318e-09
Variibacter gotjawalensis	elfamycin resistant EF-Tu	-1.2860934860408674e-09				Variibacter gotjawalensis	elfamycin resistant EF-Tu	-4.4521159936215844e-10
Variibacter gotjawalensis	fluoroquinolone resistant parC	-4.933035670023953e-09				Variibacter gotjawalensis	fluoroquinolone resistant parC	-3.5974510413975924e-10
Variibacter gotjawalensis	fosC phosphotransferase family	3.5447533955512506e-09				Variibacter gotjawalensis	fosC phosphotransferase family	-8.789748607876908e-10
Variibacter gotjawalensis	fosfomycin thiol transferase	-7.171597923590007e-08				Variibacter gotjawalensis	fosfomycin thiol transferase	3.5793622547775146e-09
Variibacter gotjawalensis	fusidic acid inactivation enzyme	2.0019786970847526e-09				Variibacter gotjawalensis	fusidic acid inactivation enzyme	-3.615850454857082e-09
Variibacter gotjawalensis	gimA family macrolide glycosyltransferase	-4.777949985765515e-09				Variibacter gotjawalensis	gimA family macrolide glycosyltransferase	-8.422349495992303e-10
Variibacter gotjawalensis	glycopeptide resistance gene cluster	-3.484955021582559e-09				Variibacter gotjawalensis	glycopeptide resistance gene cluster	-2.0463511595489056e-09
Variibacter gotjawalensis	intrinsic colistin resistant phosphoethanolamine transferase	-3.884218922070601e-09				Variibacter gotjawalensis	intrinsic colistin resistant phosphoethanolamine transferase	-5.294079099385678e-09
Variibacter gotjawalensis	kdpDE	3.587579931698498e-08				Variibacter gotjawalensis	kdpDE	6.048450107302489e-10
Variibacter gotjawalensis	lincosamide nucleotidyltransferase (LNU)	-1.8002249192410494e-09				Variibacter gotjawalensis	lincosamide nucleotidyltransferase (LNU)	4.902360748244614e-09
Variibacter gotjawalensis	lipid A acyltransferase	8.538243231178913e-10				Variibacter gotjawalensis	lipid A acyltransferase	-1.3971604679139763e-08
Variibacter gotjawalensis	lipid A phosphatase	6.3000116292661155e-09				Variibacter gotjawalensis	lipid A phosphatase	2.1983049271540918e-10
Variibacter gotjawalensis	macrolide esterase	-1.4772817806446417e-09				Variibacter gotjawalensis	macrolide esterase	1.1604892444379689e-09
Variibacter gotjawalensis	macrolide phosphotransferase (MPH)	5.689313992436099e-09				Variibacter gotjawalensis	macrolide phosphotransferase (MPH)	1.3795883284201615e-09
Variibacter gotjawalensis	major facilitator superfamily (MFS) antibiotic efflux pump	9.519428551696552e-09				Variibacter gotjawalensis	major facilitator superfamily (MFS) antibiotic efflux pump	-1.400002465481368e-09
Variibacter gotjawalensis	methicillin resistant PBP2	1.89461843772965e-09				Variibacter gotjawalensis	methicillin resistant PBP2	6.962398317703276e-08
Variibacter gotjawalensis	mgt macrolide glycotransferase	4.950546904815596e-08				Variibacter gotjawalensis	mgt macrolide glycotransferase	-5.15269214206231e-09
Variibacter gotjawalensis	multidrug and toxic compound extrusion (MATE) transporter	-4.974878993561819e-09				Variibacter gotjawalensis	multidrug and toxic compound extrusion (MATE) transporter	6.867329826103206e-09
Variibacter gotjawalensis	non-erm 23S ribosomal RNA methyltransferase (A1067)	2.9251772906505153e-09				Variibacter gotjawalensis	non-erm 23S ribosomal RNA methyltransferase (A1067)	-4.327344906617992e-09
Variibacter gotjawalensis	non-erm 23S ribosomal RNA methyltransferase (G748)	-6.75877956435687e-09				Variibacter gotjawalensis	non-erm 23S ribosomal RNA methyltransferase (G748)	6.978863223716719e-10
Variibacter gotjawalensis	ole glycosyltransferase	-1.2291678108808747e-08				Variibacter gotjawalensis	ole glycosyltransferase	-1.0489556419908078e-08
Variibacter gotjawalensis	pmr phosphoethanolamine transferase	6.214491403516092e-09				Variibacter gotjawalensis	pmr phosphoethanolamine transferase	-9.421367195198147e-10
Variibacter gotjawalensis	quinolone resistance protein (qnr)	1.6314963301332406e-09				Variibacter gotjawalensis	quinolone resistance protein (qnr)	1.2316549104154907e-08
Variibacter gotjawalensis	resistance-nodulation-cell division (RND) antibiotic efflux pump	1.6424617067365513e-08				Variibacter gotjawalensis	resistance-nodulation-cell division (RND) antibiotic efflux pump	1.9676501745141803e-09
Variibacter gotjawalensis	rifampin ADP-ribosyltransferase (Arr)	2.5682910358682665e-09				Variibacter gotjawalensis	rifampin ADP-ribosyltransferase (Arr)	1.1020998932550968e-07
Variibacter gotjawalensis	rifampin glycosyltransferase	3.527677945278604e-08				Variibacter gotjawalensis	rifampin glycosyltransferase	1.8049565966173925e-08
Variibacter gotjawalensis	rifampin monooxygenase	-1.2119379536188178e-09				Variibacter gotjawalensis	rifampin monooxygenase	1.1217301053394066e-10
Variibacter gotjawalensis	rifampin phosphotransferase	-4.81979695748491e-09				Variibacter gotjawalensis	rifampin phosphotransferase	-1.062658553581815e-08
Variibacter gotjawalensis	rifamycin-resistant beta-subunit of RNA polymerase (rpoB)	-2.298250053462772e-09				Variibacter gotjawalensis	rifamycin-resistant beta-subunit of RNA polymerase (rpoB)	2.6745223211115396e-09
Variibacter gotjawalensis	small multidrug resistance (SMR) antibiotic efflux pump	-4.894518585094935e-09				Variibacter gotjawalensis	small multidrug resistance (SMR) antibiotic efflux pump	-1.111817531042598e-09
Variibacter gotjawalensis	streptogramin vat acetyltransferase	-1.0139970048544985e-09				Variibacter gotjawalensis	streptogramin vat acetyltransferase	5.567802333770897e-09
Variibacter gotjawalensis	streptogramin vgb lyase	-2.5484639997572073e-09				Variibacter gotjawalensis	streptogramin vgb lyase	-2.5576576024031786e-09
Variibacter gotjawalensis	streptothricin acetyltransferase (SAT)	1.2950098887581606e-09				Variibacter gotjawalensis	streptothricin acetyltransferase (SAT)	6.473371341991695e-09
Variibacter gotjawalensis	subclass B1 PEDO beta-lactamase	-3.154408109774933e-11				Variibacter gotjawalensis	subclass B1 PEDO beta-lactamase	-4.44708544568657e-09
Variibacter gotjawalensis	subclass B1 Vibrio cholerae varG beta-lactamase	-6.956851659460429e-09				Variibacter gotjawalensis	subclass B1 Vibrio cholerae varG beta-lactamase	2.3633670070457113e-08
Variibacter gotjawalensis	subclass B3 LRA beta-lactamase	1.0910989802728216e-09				Variibacter gotjawalensis	subclass B3 LRA beta-lactamase	-7.121630767493505e-09
Variibacter gotjawalensis	subclass B3 PEDO beta-lactamase	4.41237334812508e-09				Variibacter gotjawalensis	subclass B3 PEDO beta-lactamase	-2.4370982030518032e-08
Variibacter gotjawalensis	sulfonamide resistant sul	1.2301759568097711e-08				Variibacter gotjawalensis	sulfonamide resistant sul	3.272892102325709e-09
Variibacter gotjawalensis	tetracycline inactivation enzyme	4.370276617483339e-09				Variibacter gotjawalensis	tetracycline inactivation enzyme	-9.906928827647863e-09
Variibacter gotjawalensis	tetracycline-resistant ribosomal protection protein	-2.561454586018649e-09				Variibacter gotjawalensis	tetracycline-resistant ribosomal protection protein	-1.6771234543738368e-08
Variibacter gotjawalensis	trimethoprim resistant dihydrofolate reductase dfr	-7.684492684456541e-09				Variibacter gotjawalensis	trimethoprim resistant dihydrofolate reductase dfr	-1.0349773441788917e-08
Variibacter gotjawalensis	tunicamycin resistance protein	2.01626875953185e-08				Variibacter gotjawalensis	tunicamycin resistance protein	1.8275565282856466e-08
Variibacter gotjawalensis	undecaprenyl pyrophosphate related proteins	2.6835147405246554e-08				Variibacter gotjawalensis	undecaprenyl pyrophosphate related proteins	5.350779053972673e-09
Variibacter gotjawalensis	van ligase	5.378995583536455e-09				Variibacter gotjawalensis	van ligase	-1.1358273928918644e-08
Variibacter gotjawalensis	vanH	-2.4066726127960126e-10				Variibacter gotjawalensis	vanH	7.191210540575067e-10
Variibacter gotjawalensis	vanJ membrane protein	1.3741802629391363e-08				Variibacter gotjawalensis	vanJ membrane protein	-1.4088851767510525e-08
Variibacter gotjawalensis	vanK	5.513766903763169e-09				Variibacter gotjawalensis	vanK	-4.0706305183126995e-09
Variibacter gotjawalensis	vanR	-3.0551017138709127e-09				Variibacter gotjawalensis	vanR	-7.976553345223939e-09
Variibacter gotjawalensis	vanS	5.524322231471047e-09				Variibacter gotjawalensis	vanS	-4.631781495105591e-09
Variibacter gotjawalensis	vanT	9.819391633076213e-10				Variibacter gotjawalensis	vanT	-1.60787871628972e-09
Variibacter gotjawalensis	vanU	3.2369555058124085e-09				Variibacter gotjawalensis	vanU	4.067980822568516e-10
Variibacter gotjawalensis	vanW	1.066980206785769e-08				Variibacter gotjawalensis	vanW	9.523469921522222e-09
Variibacter gotjawalensis	vanX	-1.6570301800568726e-09				Variibacter gotjawalensis	vanX	-8.595282677015019e-09
Variibacter gotjawalensis	vanXY	3.7137825493095767e-09				Variibacter gotjawalensis	vanXY	-1.30527455207484e-10
Variibacter gotjawalensis	vanY	-6.574024695148341e-09				Variibacter gotjawalensis	vanY	4.5506339261186226e-10
Variibacter gotjawalensis	vanZ	-4.7253407940821865e-09				Variibacter gotjawalensis	vanZ	-5.285662153553558e-10
Variibacter gotjawalensis	viomycin phosphotransferase	4.417504554727497e-09				Variibacter gotjawalensis	viomycin phosphotransferase	3.545231646667632e-09
Variovorax boronicumulans	16S rRNA methyltransferase (A1408)	-1.021226054760982e-10				Variovorax boronicumulans	16S rRNA methyltransferase (A1408)	1.0419434634708638e-08
Variovorax boronicumulans	16S rRNA methyltransferase (G1405)	7.591006098695164e-09				Variovorax boronicumulans	16S rRNA methyltransferase (G1405)	1.8031485493878267e-08
Variovorax boronicumulans	16s rRNA with mutation conferring resistance to aminoglycoside antibiotics	-1.4978486345772048e-09				Variovorax boronicumulans	16s rRNA with mutation conferring resistance to aminoglycoside antibiotics	-1.147175884676152e-08
Variovorax boronicumulans	23S rRNA with mutation conferring resistance to macrolide antibiotics	1.004653030738642e-08				Variovorax boronicumulans	23S rRNA with mutation conferring resistance to macrolide antibiotics	7.213739864330163e-09
Variovorax boronicumulans	23S rRNA with mutation conferring resistance to phenicol antibiotics	-3.0839942634200647e-10				Variovorax boronicumulans	23S rRNA with mutation conferring resistance to phenicol antibiotics	-1.3909285049808552e-08
Variovorax boronicumulans	AAC(2')	-4.153417151819028e-09				Variovorax boronicumulans	AAC(2')	-1.1158787017118135e-08
Variovorax boronicumulans	AAC(3)	3.006028240093525e-08				Variovorax boronicumulans	AAC(3)	-6.718386322362126e-09
Variovorax boronicumulans	AAC(6')	4.770022600745523e-09				Variovorax boronicumulans	AAC(6')	1.0979346219103251e-07
Variovorax boronicumulans	ABC-F ATP-binding cassette ribosomal protection protein	-1.600471585818848e-08				Variovorax boronicumulans	ABC-F ATP-binding cassette ribosomal protection protein	-4.6654460637797264e-08
Variovorax boronicumulans	ACC beta-lactamase	1.342579471963084e-08				Variovorax boronicumulans	ACC beta-lactamase	9.888571380802993e-08
Variovorax boronicumulans	ACI beta-lactamase	-5.277317729590002e-09				Variovorax boronicumulans	ACI beta-lactamase	-3.3080092177174727e-09
Variovorax boronicumulans	ACT beta-lactamase	8.080076410223385e-09				Variovorax boronicumulans	ACT beta-lactamase	-7.802504679376192e-09
Variovorax boronicumulans	ADC beta-lactamase without carbapenemase activity	-5.822602825263969e-09				Variovorax boronicumulans	ADC beta-lactamase without carbapenemase activity	-5.3119450044953996e-09
Variovorax boronicumulans	AER beta-lactamase	-2.8486714418185215e-09				Variovorax boronicumulans	AER beta-lactamase	4.923060608229962e-10
Variovorax boronicumulans	AIM beta-lactamase	4.7763671152779685e-09				Variovorax boronicumulans	AIM beta-lactamase	2.2470798672628928e-08
Variovorax boronicumulans	ANT(2'')	8.818232559761912e-10				Variovorax boronicumulans	ANT(2'')	8.50068733182341e-10
Variovorax boronicumulans	ANT(3'')	-2.373462007214774e-10				Variovorax boronicumulans	ANT(3'')	-2.9330718994408798e-08
Variovorax boronicumulans	ANT(4')	-4.626201113701118e-10				Variovorax boronicumulans	ANT(4')	-3.113887605560446e-08
Variovorax boronicumulans	ANT(6)	-6.98833079289996e-09				Variovorax boronicumulans	ANT(6)	2.3786230841107035e-08
Variovorax boronicumulans	ANT(9)	9.775019577889662e-09				Variovorax boronicumulans	ANT(9)	-1.319538823366999e-08
Variovorax boronicumulans	APH(2'')	-1.1901186146893203e-08				Variovorax boronicumulans	APH(2'')	2.9406203551856375e-08
Variovorax boronicumulans	APH(3'')	1.6491444014776092e-09				Variovorax boronicumulans	APH(3'')	-1.6747383739088714e-08
Variovorax boronicumulans	APH(3')	-1.0401456148770903e-08				Variovorax boronicumulans	APH(3')	-7.966412911937802e-09
Variovorax boronicumulans	APH(4)	8.62538768747256e-09				Variovorax boronicumulans	APH(4)	-3.0995272524406324e-08
Variovorax boronicumulans	APH(6)	1.7147414343302582e-09				Variovorax boronicumulans	APH(6)	6.525735610007894e-08
Variovorax boronicumulans	APH(7'')	-1.833758608887093e-10				Variovorax boronicumulans	APH(7'')	-1.0426730628511063e-08
Variovorax boronicumulans	APH(9)	-4.981246929608234e-09				Variovorax boronicumulans	APH(9)	2.6666666893363925e-08
Variovorax boronicumulans	ARL Beta-lactamase	-9.63437816054542e-10				Variovorax boronicumulans	ARL Beta-lactamase	4.921533965127686e-09
Variovorax boronicumulans	ATP-binding cassette (ABC) antibiotic efflux pump	2.2268715749387405e-09				Variovorax boronicumulans	ATP-binding cassette (ABC) antibiotic efflux pump	2.429757348904697e-09
Variovorax boronicumulans	BAT Beta-lactamase	-3.8352772756099116e-08				Variovorax boronicumulans	BAT Beta-lactamase	-5.453252282384152e-08
Variovorax boronicumulans	BCL Beta-lactamase	-1.2877992264201795e-10				Variovorax boronicumulans	BCL Beta-lactamase	-1.2890109927446761e-08
Variovorax boronicumulans	BIC Beta-lactamase	6.901844927833642e-09				Variovorax boronicumulans	BIC Beta-lactamase	-1.3107226392098723e-07
Variovorax boronicumulans	BJP beta-lactamase	3.4953375320516056e-10				Variovorax boronicumulans	BJP beta-lactamase	2.0053840342085136e-07
Variovorax boronicumulans	BKC Beta-lactamase	-5.854391220945032e-10				Variovorax boronicumulans	BKC Beta-lactamase	2.640135401655504e-09
Variovorax boronicumulans	BRO Beta-lactamase	5.598933608555842e-09				Variovorax boronicumulans	BRO Beta-lactamase	-1.432004009719923e-09
Variovorax boronicumulans	BUT beta-lactamase	-1.152797835850645e-09				Variovorax boronicumulans	BUT beta-lactamase	1.753959928651618e-09
Variovorax boronicumulans	Bah amidohydrolase	-7.694250205841601e-10				Variovorax boronicumulans	Bah amidohydrolase	-2.843725792704323e-09
Variovorax boronicumulans	Bc beta-lactamase	3.1269511649430004e-10				Variovorax boronicumulans	Bc beta-lactamase	-4.560570954050734e-09
Variovorax boronicumulans	BlaA beta-lactamase	-1.602895910983968e-09				Variovorax boronicumulans	BlaA beta-lactamase	-3.306035315572361e-09
Variovorax boronicumulans	BlaB beta-lactamase	-2.7913204703082882e-09				Variovorax boronicumulans	BlaB beta-lactamase	2.5627426212681244e-09
Variovorax boronicumulans	Bleomycin resistant protein	2.896736452899018e-09				Variovorax boronicumulans	Bleomycin resistant protein	-5.6933416080001664e-09
Variovorax boronicumulans	CAM beta-lactamase	1.3421690743224804e-10				Variovorax boronicumulans	CAM beta-lactamase	-3.2993969960842203e-09
Variovorax boronicumulans	CARB beta-lactamase	-2.5947586493597186e-09				Variovorax boronicumulans	CARB beta-lactamase	6.733919061294627e-10
Variovorax boronicumulans	CAU beta-lactamase	-5.321075354179611e-09				Variovorax boronicumulans	CAU beta-lactamase	-4.061750745524966e-09
Variovorax boronicumulans	CBP beta-lactamase	7.459881498393416e-09				Variovorax boronicumulans	CBP beta-lactamase	1.0338242005215664e-08
Variovorax boronicumulans	CGA beta-lactamase	2.031597956110394e-09				Variovorax boronicumulans	CGA beta-lactamase	-8.73894668525407e-09
Variovorax boronicumulans	CIA beta-lactamase	1.717077237505703e-09				Variovorax boronicumulans	CIA beta-lactamase	-7.2771604330990725e-09
Variovorax boronicumulans	CKO beta-lactamase	-1.1313755287029723e-09				Variovorax boronicumulans	CKO beta-lactamase	8.004434062622737e-09
Variovorax boronicumulans	CME beta-lactamase	2.4564314279108746e-09				Variovorax boronicumulans	CME beta-lactamase	6.390830807119376e-10
Variovorax boronicumulans	CMY beta-lactamase	-1.8332944172480917e-09				Variovorax boronicumulans	CMY beta-lactamase	5.62908799628616e-09
Variovorax boronicumulans	CTX-M beta-lactamase	4.191894004019313e-09				Variovorax boronicumulans	CTX-M beta-lactamase	6.553054077004128e-09
Variovorax boronicumulans	CblA beta-lactamase	9.812235131358577e-09				Variovorax boronicumulans	CblA beta-lactamase	-1.3671980422270053e-09
Variovorax boronicumulans	CcrA beta-lactamase	-6.7784905301877914e-09				Variovorax boronicumulans	CcrA beta-lactamase	-3.516573905432762e-09
Variovorax boronicumulans	CepS beta-lactamase	8.70175950511912e-09				Variovorax boronicumulans	CepS beta-lactamase	-1.5671335345754544e-08
Variovorax boronicumulans	Cfr 23S ribosomal RNA methyltransferase	-6.412720107597877e-09				Variovorax boronicumulans	Cfr 23S ribosomal RNA methyltransferase	-1.3129640502587944e-08
Variovorax boronicumulans	CfxA beta-lactamase	1.0342490897889121e-08				Variovorax boronicumulans	CfxA beta-lactamase	-1.1890828822832197e-08
Variovorax boronicumulans	CphA beta-lactamase	1.3224014527536165e-08				Variovorax boronicumulans	CphA beta-lactamase	3.809678949320639e-09
Variovorax boronicumulans	DES beta-lactamase	3.989769363410531e-09				Variovorax boronicumulans	DES beta-lactamase	-6.386886476077613e-10
Variovorax boronicumulans	DHA beta-lactamase	3.7760016627229145e-09				Variovorax boronicumulans	DHA beta-lactamase	-1.3545056855421233e-08
Variovorax boronicumulans	DIM beta-lactamase	-2.9030573980490917e-09				Variovorax boronicumulans	DIM beta-lactamase	1.0191997295337099e-08
Variovorax boronicumulans	EBR beta-lactamase	1.5911724399851179e-09				Variovorax boronicumulans	EBR beta-lactamase	8.23588780255035e-10
Variovorax boronicumulans	ESP beta-lactamase	-2.4935424319031396e-10				Variovorax boronicumulans	ESP beta-lactamase	3.9825519353471935e-08
Variovorax boronicumulans	EXO beta-lactamase	2.795432561303153e-08				Variovorax boronicumulans	EXO beta-lactamase	2.322582198895978e-09
Variovorax boronicumulans	Edeine acetyltransferase	-1.5850746064203087e-09				Variovorax boronicumulans	Edeine acetyltransferase	3.824757377053906e-09
Variovorax boronicumulans	Erm 23S ribosomal RNA methyltransferase	-1.9849126167658375e-08				Variovorax boronicumulans	Erm 23S ribosomal RNA methyltransferase	-7.150310258559577e-08
Variovorax boronicumulans	FAR beta-lactamase	-2.9449006853378165e-09				Variovorax boronicumulans	FAR beta-lactamase	3.607860118951844e-08
Variovorax boronicumulans	FEZ beta-lactamase	2.392415114791947e-10				Variovorax boronicumulans	FEZ beta-lactamase	1.9369800988819e-08
Variovorax boronicumulans	FONA beta-lactamase	-4.535633014435048e-09				Variovorax boronicumulans	FONA beta-lactamase	-6.193567095074647e-08
Variovorax boronicumulans	FOX beta-lactamase	-8.900104764722002e-10				Variovorax boronicumulans	FOX beta-lactamase	-2.0221223370766674e-08
Variovorax boronicumulans	FPH beta-lactamase	3.794230807092347e-09				Variovorax boronicumulans	FPH beta-lactamase	8.726588860686293e-09
Variovorax boronicumulans	FRI beta-lactamase	1.3969165132609505e-08				Variovorax boronicumulans	FRI beta-lactamase	4.85681634919465e-09
Variovorax boronicumulans	FTU beta-lactamase	2.7373286268264488e-09				Variovorax boronicumulans	FTU beta-lactamase	4.931865027355245e-10
Variovorax boronicumulans	Fom phosphotransferase family	2.2907952908961124e-09				Variovorax boronicumulans	Fom phosphotransferase family	-1.0924041897324986e-09
Variovorax boronicumulans	GES beta-lactamase	1.0397509405749283e-09				Variovorax boronicumulans	GES beta-lactamase	-1.0845852362157256e-08
Variovorax boronicumulans	GOB beta-lactamase	1.0150330474327359e-08				Variovorax boronicumulans	GOB beta-lactamase	6.5129046386853475e-09
Variovorax boronicumulans	GPC beta-lactamase	6.237272187988597e-09				Variovorax boronicumulans	GPC beta-lactamase	2.0727735302530886e-10
Variovorax boronicumulans	General Bacterial Porin with reduced permeability to beta-lactams	3.53755509410076e-09				Variovorax boronicumulans	General Bacterial Porin with reduced permeability to beta-lactams	2.2089344596135753e-07
Variovorax boronicumulans	HERA beta-lactamase	1.6534114830096213e-08				Variovorax boronicumulans	HERA beta-lactamase	-4.7343235624003516e-08
Variovorax boronicumulans	HMB beta-lactamase	-5.635034376041452e-10				Variovorax boronicumulans	HMB beta-lactamase	1.0277185003393167e-09
Variovorax boronicumulans	IDC beta-lactamase	-2.2655095110550387e-09				Variovorax boronicumulans	IDC beta-lactamase	-3.171228123485383e-09
Variovorax boronicumulans	IMI beta-lactamase	4.0858737043340405e-09				Variovorax boronicumulans	IMI beta-lactamase	-1.065743710977923e-09
Variovorax boronicumulans	IMP beta-lactamase	1.4075589682016177e-09				Variovorax boronicumulans	IMP beta-lactamase	-1.0745648030753228e-08
Variovorax boronicumulans	IND beta-lactamase	-4.8795052932465716e-09				Variovorax boronicumulans	IND beta-lactamase	-1.48649932071473e-08
Variovorax boronicumulans	Intrinsic peptide antibiotic resistant Lps	-6.030533919453207e-09				Variovorax boronicumulans	Intrinsic peptide antibiotic resistant Lps	8.846400835517457e-09
Variovorax boronicumulans	JOHN beta-lactamase	-6.550147593170393e-09				Variovorax boronicumulans	JOHN beta-lactamase	-4.166663198776297e-09
Variovorax boronicumulans	KHM beta-lactamase	9.987825657760507e-09				Variovorax boronicumulans	KHM beta-lactamase	2.1884952968862248e-09
Variovorax boronicumulans	KPC beta-lactamase	-2.2712512674366025e-09				Variovorax boronicumulans	KPC beta-lactamase	6.123243173827423e-09
Variovorax boronicumulans	L1 family beta-lactamase	-2.93326258776982e-09				Variovorax boronicumulans	L1 family beta-lactamase	1.2684739207586046e-09
Variovorax boronicumulans	LAP beta-lactamase	-2.1513790963501948e-09				Variovorax boronicumulans	LAP beta-lactamase	1.246090207150317e-08
Variovorax boronicumulans	LCR beta-lactamase	-3.216993543475885e-09				Variovorax boronicumulans	LCR beta-lactamase	-8.920605078224576e-10
Variovorax boronicumulans	LEN beta-lactamase	7.554955647378039e-10				Variovorax boronicumulans	LEN beta-lactamase	1.6896954496846085e-08
Variovorax boronicumulans	LMB beta-lactamase	4.792860300235485e-10				Variovorax boronicumulans	LMB beta-lactamase	-2.6355346640048983e-08
Variovorax boronicumulans	Llm 23S ribosomal RNA methyltransferase	2.0770834344144214e-08				Variovorax boronicumulans	Llm 23S ribosomal RNA methyltransferase	2.0196302756413843e-09
Variovorax boronicumulans	MCR phosphoethanolamine transferase	-1.3089218174144729e-08				Variovorax boronicumulans	MCR phosphoethanolamine transferase	-2.5305731331946427e-08
Variovorax boronicumulans	MIR beta-lactamase	6.202976024179743e-09				Variovorax boronicumulans	MIR beta-lactamase	4.624388664386605e-09
Variovorax boronicumulans	MOX beta-lactamase	1.793534095789495e-08				Variovorax boronicumulans	MOX beta-lactamase	5.139442937882257e-08
Variovorax boronicumulans	MSI beta-lactamase	3.3276631956160472e-09				Variovorax boronicumulans	MSI beta-lactamase	2.1481912314675296e-08
Variovorax boronicumulans	MUS beta-lactamase	-2.9054315934839687e-09				Variovorax boronicumulans	MUS beta-lactamase	7.107892138418414e-09
Variovorax boronicumulans	NDM beta-lactamase	-3.1512654058772173e-09				Variovorax boronicumulans	NDM beta-lactamase	-3.598016224989417e-09
Variovorax boronicumulans	NPS beta-lactamase	-2.004893923132254e-09				Variovorax boronicumulans	NPS beta-lactamase	2.877041881490215e-09
Variovorax boronicumulans	NmcA beta-lactamase	-1.9284748225713853e-09				Variovorax boronicumulans	NmcA beta-lactamase	6.138452031629293e-09
Variovorax boronicumulans	OCH beta-lactamase	4.8007571221725504e-09				Variovorax boronicumulans	OCH beta-lactamase	-1.150200393250257e-07
Variovorax boronicumulans	OKP beta-lactamase	6.040248073999612e-09				Variovorax boronicumulans	OKP beta-lactamase	1.081238711633614e-08
Variovorax boronicumulans	OXA beta-lactamase	-3.7166806849717117e-09				Variovorax boronicumulans	OXA beta-lactamase	-7.542475850154479e-08
Variovorax boronicumulans	Outer Membrane Porin (Opr)	7.711846602456889e-09				Variovorax boronicumulans	Outer Membrane Porin (Opr)	7.407331750681138e-09
Variovorax boronicumulans	PAC beta-lactamase	-4.324254002552258e-09				Variovorax boronicumulans	PAC beta-lactamase	-6.9948596548518956e-09
Variovorax boronicumulans	PDC beta-lactamase	-8.717470780556485e-11				Variovorax boronicumulans	PDC beta-lactamase	2.5216488659080273e-09
Variovorax boronicumulans	PER beta-lactamase	-3.3163924929319298e-09				Variovorax boronicumulans	PER beta-lactamase	5.3365695253396366e-08
Variovorax boronicumulans	PNGM beta-lactamase	1.0536543432709453e-08				Variovorax boronicumulans	PNGM beta-lactamase	-8.07970766802139e-09
Variovorax boronicumulans	R39 beta-lactamase	6.2931250693627594e-09				Variovorax boronicumulans	R39 beta-lactamase	-1.673070340257538e-08
Variovorax boronicumulans	RCP beta-lactamase	7.277199731298361e-09				Variovorax boronicumulans	RCP beta-lactamase	5.216256487121494e-09
Variovorax boronicumulans	ROB beta-lactamase	-3.782657339089419e-09				Variovorax boronicumulans	ROB beta-lactamase	-4.551834231366087e-09
Variovorax boronicumulans	RSA beta-lactamase	1.1543690334642149e-09				Variovorax boronicumulans	RSA beta-lactamase	-4.770974609576422e-09
Variovorax boronicumulans	RbpA bacterial RNA polymerase-binding protein	-1.360913513728582e-09				Variovorax boronicumulans	RbpA bacterial RNA polymerase-binding protein	-4.892989097724557e-09
Variovorax boronicumulans	Rm3 family beta-lactamase	-2.5674298326205623e-09				Variovorax boronicumulans	Rm3 family beta-lactamase	-6.918162551447314e-10
Variovorax boronicumulans	SCO beta-lactamase	-1.2322836780953495e-09				Variovorax boronicumulans	SCO beta-lactamase	-3.662612270564703e-09
Variovorax boronicumulans	SFH beta-lactamase	-5.131501020421648e-09				Variovorax boronicumulans	SFH beta-lactamase	4.080759011239947e-09
Variovorax boronicumulans	SHV beta-lactamase	-1.9951916718098764e-09				Variovorax boronicumulans	SHV beta-lactamase	6.230263847672387e-10
Variovorax boronicumulans	SHW beta-lactamase	-2.82876356791036e-09				Variovorax boronicumulans	SHW beta-lactamase	3.005234901691553e-07
Variovorax boronicumulans	SIM beta-lactamase	-6.927969618086247e-09				Variovorax boronicumulans	SIM beta-lactamase	1.6686596297475992e-09
Variovorax boronicumulans	SMB beta-lactamase	8.77744384827206e-09				Variovorax boronicumulans	SMB beta-lactamase	1.846763635254421e-08
Variovorax boronicumulans	SME beta-lactamase	5.0587250796659724e-09				Variovorax boronicumulans	SME beta-lactamase	-2.445086304221064e-09
Variovorax boronicumulans	SPM beta-lactamase	2.1779971561560734e-09				Variovorax boronicumulans	SPM beta-lactamase	1.186953928710947e-08
Variovorax boronicumulans	SRT beta-lactamase	-3.5540324259129525e-09				Variovorax boronicumulans	SRT beta-lactamase	1.8225955902661618e-09
Variovorax boronicumulans	Sed beta-lactamase	6.105937888942567e-09				Variovorax boronicumulans	Sed beta-lactamase	-1.9198434865399223e-08
Variovorax boronicumulans	TEM beta-lactamase	1.2476590430332758e-08				Variovorax boronicumulans	TEM beta-lactamase	5.534352634713932e-10
Variovorax boronicumulans	THIN-B beta-lactamase	4.993730140672385e-10				Variovorax boronicumulans	THIN-B beta-lactamase	-1.0741230530414244e-09
Variovorax boronicumulans	TLA beta-lactamase	1.5228573361247901e-09				Variovorax boronicumulans	TLA beta-lactamase	1.9452508441776057e-10
Variovorax boronicumulans	TMB beta-lactamase	-2.874573397908895e-10				Variovorax boronicumulans	TMB beta-lactamase	-1.575000239431167e-09
Variovorax boronicumulans	TRU beta-lactamase	9.779501359268922e-09				Variovorax boronicumulans	TRU beta-lactamase	8.61855932463989e-09
Variovorax boronicumulans	Target protecting FusB-type protein conferring resistance to Fusidic acid	8.376803317523437e-09				Variovorax boronicumulans	Target protecting FusB-type protein conferring resistance to Fusidic acid	-8.250111296872184e-09
Variovorax boronicumulans	VEB beta-lactamase	2.7832601853773144e-09				Variovorax boronicumulans	VEB beta-lactamase	-2.238196295514316e-09
Variovorax boronicumulans	VIM beta-lactamase	1.6583393745097843e-09				Variovorax boronicumulans	VIM beta-lactamase	5.194891433845572e-10
Variovorax boronicumulans	VMB beta-lactamase	-2.6437598173603554e-09				Variovorax boronicumulans	VMB beta-lactamase	-2.864603564216911e-09
Variovorax boronicumulans	YRC Beta-lactamase	-4.8369485680759104e-09				Variovorax boronicumulans	YRC Beta-lactamase	2.106885323037022e-08
Variovorax boronicumulans	amp acetyltransferase	-1.841423871951335e-10				Variovorax boronicumulans	amp acetyltransferase	-2.9378268378748634e-09
Variovorax boronicumulans	ampC-type beta-lactamase	-8.207527804429028e-09				Variovorax boronicumulans	ampC-type beta-lactamase	-4.549863119548983e-08
Variovorax boronicumulans	antibiotic-resistant isoleucyl-tRNA synthetase (ileS)	1.9045829503795123e-09				Variovorax boronicumulans	antibiotic-resistant isoleucyl-tRNA synthetase (ileS)	-3.5043913378741552e-09
Variovorax boronicumulans	antibiotic-resistant murA transferase	2.8193774359444555e-09				Variovorax boronicumulans	antibiotic-resistant murA transferase	-8.300915291617705e-09
Variovorax boronicumulans	blaF family beta-lactamase	-3.897547870017181e-09				Variovorax boronicumulans	blaF family beta-lactamase	-1.3800753897837834e-08
Variovorax boronicumulans	blaS	1.5194119800214808e-08				Variovorax boronicumulans	blaS	-1.0393465273880993e-08
Variovorax boronicumulans	blaZ beta-lactamase	2.4820318220888757e-09				Variovorax boronicumulans	blaZ beta-lactamase	4.966865038388888e-09
Variovorax boronicumulans	cepA beta-lactamase	3.764403777918528e-09				Variovorax boronicumulans	cepA beta-lactamase	-6.426638236131944e-10
Variovorax boronicumulans	chloramphenicol acetyltransferase (CAT)	1.3531891017223925e-08				Variovorax boronicumulans	chloramphenicol acetyltransferase (CAT)	1.8567164194525748e-08
Variovorax boronicumulans	chloramphenicol phosphotransferase	-6.201475066161869e-09				Variovorax boronicumulans	chloramphenicol phosphotransferase	-1.5568210778910446e-08
Variovorax boronicumulans	ciprofloxacin phosphotransferase	2.2323749405972036e-09				Variovorax boronicumulans	ciprofloxacin phosphotransferase	9.369670008606983e-09
Variovorax boronicumulans	class A Bacillus anthracis Bla beta-lactamase	5.844409238707021e-09				Variovorax boronicumulans	class A Bacillus anthracis Bla beta-lactamase	-3.5471716252267465e-08
Variovorax boronicumulans	class A LRA beta-lactamase	6.585572115869932e-08				Variovorax boronicumulans	class A LRA beta-lactamase	-4.321998170435305e-09
Variovorax boronicumulans	class C LRA beta-lactamase	1.6285890391235849e-09				Variovorax boronicumulans	class C LRA beta-lactamase	-3.683127317265762e-09
Variovorax boronicumulans	class D LRA beta-lactamase	9.3888517441179e-09				Variovorax boronicumulans	class D LRA beta-lactamase	5.670666093949895e-09
Variovorax boronicumulans	cpa acetyltransferase	8.333849744984839e-10				Variovorax boronicumulans	cpa acetyltransferase	-4.256982228109758e-09
Variovorax boronicumulans	defensin resistant mprF	7.082988102839267e-09				Variovorax boronicumulans	defensin resistant mprF	3.23233237171937e-09
Variovorax boronicumulans	elfamycin resistant EF-Tu	1.010924431608237e-08				Variovorax boronicumulans	elfamycin resistant EF-Tu	-5.093763797277961e-09
Variovorax boronicumulans	fluoroquinolone resistant parC	4.964552764940309e-09				Variovorax boronicumulans	fluoroquinolone resistant parC	-2.2000387652704974e-08
Variovorax boronicumulans	fosC phosphotransferase family	1.2786211479416155e-08				Variovorax boronicumulans	fosC phosphotransferase family	-5.90904740986947e-10
Variovorax boronicumulans	fosfomycin thiol transferase	8.325175587234873e-08				Variovorax boronicumulans	fosfomycin thiol transferase	-2.6869472069635125e-09
Variovorax boronicumulans	fusidic acid inactivation enzyme	1.1261513621393745e-08				Variovorax boronicumulans	fusidic acid inactivation enzyme	2.2315502092754816e-08
Variovorax boronicumulans	gimA family macrolide glycosyltransferase	9.281467479555319e-10				Variovorax boronicumulans	gimA family macrolide glycosyltransferase	-5.432522403088307e-09
Variovorax boronicumulans	glycopeptide resistance gene cluster	-2.3068456826439993e-08				Variovorax boronicumulans	glycopeptide resistance gene cluster	2.8287290438924695e-08
Variovorax boronicumulans	intrinsic colistin resistant phosphoethanolamine transferase	9.086159503857465e-09				Variovorax boronicumulans	intrinsic colistin resistant phosphoethanolamine transferase	-2.3175418503064193e-07
Variovorax boronicumulans	kdpDE	-9.980700990408891e-09				Variovorax boronicumulans	kdpDE	-1.0535306488527112e-08
Variovorax boronicumulans	lincosamide nucleotidyltransferase (LNU)	4.19421481334083e-09				Variovorax boronicumulans	lincosamide nucleotidyltransferase (LNU)	-8.290944860571722e-09
Variovorax boronicumulans	lipid A acyltransferase	-1.6330887532877197e-09				Variovorax boronicumulans	lipid A acyltransferase	-5.618365575491314e-08
Variovorax boronicumulans	lipid A phosphatase	3.955609317332368e-09				Variovorax boronicumulans	lipid A phosphatase	7.595375384870044e-09
Variovorax boronicumulans	macrolide esterase	-2.011235318980662e-09				Variovorax boronicumulans	macrolide esterase	3.183457787946777e-09
Variovorax boronicumulans	macrolide phosphotransferase (MPH)	-6.355373598499799e-09				Variovorax boronicumulans	macrolide phosphotransferase (MPH)	1.1443277708114474e-07
Variovorax boronicumulans	major facilitator superfamily (MFS) antibiotic efflux pump	-4.3394061014812615e-08				Variovorax boronicumulans	major facilitator superfamily (MFS) antibiotic efflux pump	-3.2204637758143314e-08
Variovorax boronicumulans	methicillin resistant PBP2	4.9417130457179424e-09				Variovorax boronicumulans	methicillin resistant PBP2	-6.152328007730638e-07
Variovorax boronicumulans	mgt macrolide glycotransferase	-6.283520862618878e-08				Variovorax boronicumulans	mgt macrolide glycotransferase	-1.4004039051275919e-08
Variovorax boronicumulans	multidrug and toxic compound extrusion (MATE) transporter	-6.033170113530637e-09				Variovorax boronicumulans	multidrug and toxic compound extrusion (MATE) transporter	-1.0856116441268046e-08
Variovorax boronicumulans	non-erm 23S ribosomal RNA methyltransferase (A1067)	1.7017739789327916e-09				Variovorax boronicumulans	non-erm 23S ribosomal RNA methyltransferase (A1067)	-6.8332325400497315e-09
Variovorax boronicumulans	non-erm 23S ribosomal RNA methyltransferase (G748)	1.628180736648149e-08				Variovorax boronicumulans	non-erm 23S ribosomal RNA methyltransferase (G748)	-2.133079261218799e-09
Variovorax boronicumulans	ole glycosyltransferase	2.671781034336366e-08				Variovorax boronicumulans	ole glycosyltransferase	6.397906747215497e-09
Variovorax boronicumulans	pmr phosphoethanolamine transferase	-1.0207324330909993e-08				Variovorax boronicumulans	pmr phosphoethanolamine transferase	-1.097809496216365e-09
Variovorax boronicumulans	quinolone resistance protein (qnr)	-6.181900819371061e-09				Variovorax boronicumulans	quinolone resistance protein (qnr)	-8.466547447591926e-08
Variovorax boronicumulans	resistance-nodulation-cell division (RND) antibiotic efflux pump	-5.3008928584519264e-08				Variovorax boronicumulans	resistance-nodulation-cell division (RND) antibiotic efflux pump	-1.550540969584565e-08
Variovorax boronicumulans	rifampin ADP-ribosyltransferase (Arr)	5.36039368513627e-09				Variovorax boronicumulans	rifampin ADP-ribosyltransferase (Arr)	-7.704688585596685e-07
Variovorax boronicumulans	rifampin glycosyltransferase	-7.638585897195433e-09				Variovorax boronicumulans	rifampin glycosyltransferase	-6.207146812355872e-08
Variovorax boronicumulans	rifampin monooxygenase	2.3893605482324444e-09				Variovorax boronicumulans	rifampin monooxygenase	-1.4707759249216638e-09
Variovorax boronicumulans	rifampin phosphotransferase	4.820416481601966e-09				Variovorax boronicumulans	rifampin phosphotransferase	3.4316146266294476e-07
Variovorax boronicumulans	rifamycin-resistant beta-subunit of RNA polymerase (rpoB)	3.4507553341351845e-09				Variovorax boronicumulans	rifamycin-resistant beta-subunit of RNA polymerase (rpoB)	-3.6592892931355448e-09
Variovorax boronicumulans	small multidrug resistance (SMR) antibiotic efflux pump	4.832213043721424e-09				Variovorax boronicumulans	small multidrug resistance (SMR) antibiotic efflux pump	-2.161529896604164e-08
Variovorax boronicumulans	streptogramin vat acetyltransferase	8.199752216182264e-09				Variovorax boronicumulans	streptogramin vat acetyltransferase	-9.113769001989737e-09
Variovorax boronicumulans	streptogramin vgb lyase	-4.327475295506298e-09				Variovorax boronicumulans	streptogramin vgb lyase	3.870595548953233e-08
Variovorax boronicumulans	streptothricin acetyltransferase (SAT)	3.229955219028239e-09				Variovorax boronicumulans	streptothricin acetyltransferase (SAT)	-1.1868625013924131e-08
Variovorax boronicumulans	subclass B1 PEDO beta-lactamase	-3.5888444009059538e-09				Variovorax boronicumulans	subclass B1 PEDO beta-lactamase	-3.207065702136217e-08
Variovorax boronicumulans	subclass B1 Vibrio cholerae varG beta-lactamase	-3.214172441175816e-09				Variovorax boronicumulans	subclass B1 Vibrio cholerae varG beta-lactamase	-4.4191775055077186e-08
Variovorax boronicumulans	subclass B3 LRA beta-lactamase	-2.342534618377799e-10				Variovorax boronicumulans	subclass B3 LRA beta-lactamase	6.165853650419273e-08
Variovorax boronicumulans	subclass B3 PEDO beta-lactamase	-2.7461421991084623e-09				Variovorax boronicumulans	subclass B3 PEDO beta-lactamase	5.872203961909293e-07
Variovorax boronicumulans	sulfonamide resistant sul	-1.3129038291164558e-08				Variovorax boronicumulans	sulfonamide resistant sul	1.938724710584476e-08
Variovorax boronicumulans	tetracycline inactivation enzyme	-9.602781388491204e-09				Variovorax boronicumulans	tetracycline inactivation enzyme	-2.3271290662387626e-08
Variovorax boronicumulans	tetracycline-resistant ribosomal protection protein	-1.3607446139674767e-08				Variovorax boronicumulans	tetracycline-resistant ribosomal protection protein	-3.8564126746085924e-08
Variovorax boronicumulans	trimethoprim resistant dihydrofolate reductase dfr	4.148751761130323e-09				Variovorax boronicumulans	trimethoprim resistant dihydrofolate reductase dfr	-4.35291295581249e-08
Variovorax boronicumulans	tunicamycin resistance protein	2.832215906353439e-08				Variovorax boronicumulans	tunicamycin resistance protein	-5.575499299910886e-08
Variovorax boronicumulans	undecaprenyl pyrophosphate related proteins	-7.1513005356856516e-09				Variovorax boronicumulans	undecaprenyl pyrophosphate related proteins	-3.268288031885979e-08
Variovorax boronicumulans	van ligase	-7.0784642973826844e-09				Variovorax boronicumulans	van ligase	3.623346494687665e-08
Variovorax boronicumulans	vanH	-1.0669656532800076e-09				Variovorax boronicumulans	vanH	3.7968981840423845e-08
Variovorax boronicumulans	vanJ membrane protein	1.670758042543839e-08				Variovorax boronicumulans	vanJ membrane protein	7.146882358725628e-07
Variovorax boronicumulans	vanK	-2.863206282435526e-09				Variovorax boronicumulans	vanK	-1.8193461795335717e-09
Variovorax boronicumulans	vanR	4.0938324423567615e-09				Variovorax boronicumulans	vanR	-8.705197887026059e-09
Variovorax boronicumulans	vanS	-7.844568131839948e-09				Variovorax boronicumulans	vanS	-1.6442868898873516e-08
Variovorax boronicumulans	vanT	-1.7998234468075855e-08				Variovorax boronicumulans	vanT	-1.4188249915542854e-08
Variovorax boronicumulans	vanU	3.47964587069567e-09				Variovorax boronicumulans	vanU	-1.8690670621662865e-10
Variovorax boronicumulans	vanW	-5.529199542927871e-09				Variovorax boronicumulans	vanW	-5.755785263593221e-08
Variovorax boronicumulans	vanX	-5.957897088922052e-09				Variovorax boronicumulans	vanX	3.043762762190754e-08
Variovorax boronicumulans	vanXY	1.172811788178778e-09				Variovorax boronicumulans	vanXY	-4.47660520841384e-09
Variovorax boronicumulans	vanY	-1.1182020565938458e-08				Variovorax boronicumulans	vanY	-2.289461396264118e-09
Variovorax boronicumulans	vanZ	3.196975970924882e-09				Variovorax boronicumulans	vanZ	-1.3776051254288287e-08
Variovorax boronicumulans	viomycin phosphotransferase	-5.4421886589770394e-09				Variovorax boronicumulans	viomycin phosphotransferase	-7.840446780204489e-09
Variovorax paradoxus	16S rRNA methyltransferase (A1408)	2.0354197616016175e-09				Variovorax paradoxus	16S rRNA methyltransferase (A1408)	9.515593954111436e-09
Variovorax paradoxus	16S rRNA methyltransferase (G1405)	3.6245358661177745e-08				Variovorax paradoxus	16S rRNA methyltransferase (G1405)	1.9270485793616256e-08
Variovorax paradoxus	16s rRNA with mutation conferring resistance to aminoglycoside antibiotics	1.216728081365456e-08				Variovorax paradoxus	16s rRNA with mutation conferring resistance to aminoglycoside antibiotics	-2.355394241015855e-08
Variovorax paradoxus	23S rRNA with mutation conferring resistance to macrolide antibiotics	2.5769157283291527e-08				Variovorax paradoxus	23S rRNA with mutation conferring resistance to macrolide antibiotics	3.985558107392867e-08
Variovorax paradoxus	23S rRNA with mutation conferring resistance to phenicol antibiotics	4.9668152559589306e-08				Variovorax paradoxus	23S rRNA with mutation conferring resistance to phenicol antibiotics	-3.999314474752896e-08
Variovorax paradoxus	AAC(2')	-3.3193991340223965e-08				Variovorax paradoxus	AAC(2')	-5.1215392341866896e-08
Variovorax paradoxus	AAC(3)	1.0204644541026162e-08				Variovorax paradoxus	AAC(3)	-3.574864150246901e-08
Variovorax paradoxus	AAC(6')	-1.2705694849575138e-07				Variovorax paradoxus	AAC(6')	2.6968860267384387e-07
Variovorax paradoxus	ABC-F ATP-binding cassette ribosomal protection protein	2.8555024275463403e-07				Variovorax paradoxus	ABC-F ATP-binding cassette ribosomal protection protein	-1.6999975506885308e-07
Variovorax paradoxus	ACC beta-lactamase	-1.8067479045367034e-07				Variovorax paradoxus	ACC beta-lactamase	2.3072496978008615e-07
Variovorax paradoxus	ACI beta-lactamase	2.6828127843008013e-08				Variovorax paradoxus	ACI beta-lactamase	-2.456565536278457e-08
Variovorax paradoxus	ACT beta-lactamase	-5.970039588829538e-08				Variovorax paradoxus	ACT beta-lactamase	-4.737295980884526e-09
Variovorax paradoxus	ADC beta-lactamase without carbapenemase activity	6.34808438575751e-09				Variovorax paradoxus	ADC beta-lactamase without carbapenemase activity	-1.0526117626278452e-08
Variovorax paradoxus	AER beta-lactamase	1.9644442190533198e-08				Variovorax paradoxus	AER beta-lactamase	-4.313845800056811e-09
Variovorax paradoxus	AIM beta-lactamase	-2.259680738539616e-09				Variovorax paradoxus	AIM beta-lactamase	4.2250769959325e-08
Variovorax paradoxus	ANT(2'')	-2.4101686386548077e-08				Variovorax paradoxus	ANT(2'')	-7.483581585951841e-09
Variovorax paradoxus	ANT(3'')	7.108532229448497e-08				Variovorax paradoxus	ANT(3'')	-7.93389441869196e-08
Variovorax paradoxus	ANT(4')	-4.2886610190033324e-08				Variovorax paradoxus	ANT(4')	-4.6908140675732714e-08
Variovorax paradoxus	ANT(6)	1.786150479512022e-07				Variovorax paradoxus	ANT(6)	-3.309424807612698e-09
Variovorax paradoxus	ANT(9)	-2.3104276144929573e-07				Variovorax paradoxus	ANT(9)	4.186790314032444e-09
Variovorax paradoxus	APH(2'')	1.749879209361361e-08				Variovorax paradoxus	APH(2'')	1.5522233664536e-08
Variovorax paradoxus	APH(3'')	-5.176507418660787e-08				Variovorax paradoxus	APH(3'')	-2.3296629535903132e-08
Variovorax paradoxus	APH(3')	1.5877045062461467e-07				Variovorax paradoxus	APH(3')	-5.0102323542100743e-08
Variovorax paradoxus	APH(4)	-1.0421872425806629e-07				Variovorax paradoxus	APH(4)	-3.886242719650615e-08
Variovorax paradoxus	APH(6)	1.596200059098011e-08				Variovorax paradoxus	APH(6)	1.1509280039475363e-07
Variovorax paradoxus	APH(7'')	-6.589345211617417e-08				Variovorax paradoxus	APH(7'')	4.100226007741475e-09
Variovorax paradoxus	APH(9)	-1.5597314204713624e-08				Variovorax paradoxus	APH(9)	4.5061387362985736e-08
Variovorax paradoxus	ARL Beta-lactamase	-2.893417102705854e-08				Variovorax paradoxus	ARL Beta-lactamase	1.1907977115121564e-08
Variovorax paradoxus	ATP-binding cassette (ABC) antibiotic efflux pump	-2.0666443172589922e-07				Variovorax paradoxus	ATP-binding cassette (ABC) antibiotic efflux pump	1.1222760253652543e-08
Variovorax paradoxus	BAT Beta-lactamase	2.6064372129025356e-07				Variovorax paradoxus	BAT Beta-lactamase	-1.432934428226053e-07
Variovorax paradoxus	BCL Beta-lactamase	-1.3229978227429357e-08				Variovorax paradoxus	BCL Beta-lactamase	-6.628855559677245e-08
Variovorax paradoxus	BIC Beta-lactamase	1.6921641853236573e-08				Variovorax paradoxus	BIC Beta-lactamase	-1.4305147327749392e-07
Variovorax paradoxus	BJP beta-lactamase	-5.962512955931706e-09				Variovorax paradoxus	BJP beta-lactamase	3.676966385488815e-07
Variovorax paradoxus	BKC Beta-lactamase	1.869014512316123e-09				Variovorax paradoxus	BKC Beta-lactamase	4.98047253288688e-09
Variovorax paradoxus	BRO Beta-lactamase	-1.1625350855307181e-08				Variovorax paradoxus	BRO Beta-lactamase	8.247308924064095e-09
Variovorax paradoxus	BUT beta-lactamase	-1.979819341784516e-09				Variovorax paradoxus	BUT beta-lactamase	-6.828019182267077e-09
Variovorax paradoxus	Bah amidohydrolase	1.4580540505924189e-08				Variovorax paradoxus	Bah amidohydrolase	3.1500137419965883e-09
Variovorax paradoxus	Bc beta-lactamase	7.812152595302527e-09				Variovorax paradoxus	Bc beta-lactamase	6.0233808293724525e-09
Variovorax paradoxus	BlaA beta-lactamase	-2.3140617607452757e-08				Variovorax paradoxus	BlaA beta-lactamase	-1.8596601506562012e-08
Variovorax paradoxus	BlaB beta-lactamase	-7.112744305160447e-09				Variovorax paradoxus	BlaB beta-lactamase	7.805616196942844e-09
Variovorax paradoxus	Bleomycin resistant protein	-4.402659025556052e-09				Variovorax paradoxus	Bleomycin resistant protein	-1.4029059589710054e-08
Variovorax paradoxus	CAM beta-lactamase	-2.1859512087396104e-08				Variovorax paradoxus	CAM beta-lactamase	-2.99965035016591e-10
Variovorax paradoxus	CARB beta-lactamase	4.467003393828129e-09				Variovorax paradoxus	CARB beta-lactamase	4.33823741654521e-09
Variovorax paradoxus	CAU beta-lactamase	-8.89535638477595e-09				Variovorax paradoxus	CAU beta-lactamase	-1.6029957858512995e-08
Variovorax paradoxus	CBP beta-lactamase	5.351905604724153e-09				Variovorax paradoxus	CBP beta-lactamase	1.35356631417133e-08
Variovorax paradoxus	CGA beta-lactamase	-5.146978767935993e-09				Variovorax paradoxus	CGA beta-lactamase	-1.4808147593613267e-08
Variovorax paradoxus	CIA beta-lactamase	2.128537378306738e-09				Variovorax paradoxus	CIA beta-lactamase	-1.3975521943104885e-08
Variovorax paradoxus	CKO beta-lactamase	-8.790845728920434e-09				Variovorax paradoxus	CKO beta-lactamase	1.074996863064425e-08
Variovorax paradoxus	CME beta-lactamase	-1.0250438323489597e-08				Variovorax paradoxus	CME beta-lactamase	-4.45168902436629e-09
Variovorax paradoxus	CMY beta-lactamase	9.51288413925381e-10				Variovorax paradoxus	CMY beta-lactamase	2.4463953684217444e-09
Variovorax paradoxus	CTX-M beta-lactamase	-2.4406260728378753e-08				Variovorax paradoxus	CTX-M beta-lactamase	3.014760605358399e-08
Variovorax paradoxus	CblA beta-lactamase	-8.449586955820165e-09				Variovorax paradoxus	CblA beta-lactamase	-1.7548125845513615e-09
Variovorax paradoxus	CcrA beta-lactamase	2.6202521126599294e-08				Variovorax paradoxus	CcrA beta-lactamase	3.6468348204279273e-09
Variovorax paradoxus	CepS beta-lactamase	7.473324149443793e-08				Variovorax paradoxus	CepS beta-lactamase	-4.92807555841407e-08
Variovorax paradoxus	Cfr 23S ribosomal RNA methyltransferase	-1.7069676337851412e-08				Variovorax paradoxus	Cfr 23S ribosomal RNA methyltransferase	9.964279585539112e-09
Variovorax paradoxus	CfxA beta-lactamase	-7.372105102295749e-08				Variovorax paradoxus	CfxA beta-lactamase	-3.5392383947790564e-08
Variovorax paradoxus	CphA beta-lactamase	-1.986815095607581e-08				Variovorax paradoxus	CphA beta-lactamase	1.4619853587311033e-09
Variovorax paradoxus	DES beta-lactamase	2.51241189731304e-08				Variovorax paradoxus	DES beta-lactamase	-9.352701971319767e-10
Variovorax paradoxus	DHA beta-lactamase	6.844497652656912e-08				Variovorax paradoxus	DHA beta-lactamase	-1.733672687849198e-08
Variovorax paradoxus	DIM beta-lactamase	-1.1380584392647704e-08				Variovorax paradoxus	DIM beta-lactamase	9.915384049705473e-09
Variovorax paradoxus	EBR beta-lactamase	1.0852530791058114e-09				Variovorax paradoxus	EBR beta-lactamase	-1.3216212925900025e-08
Variovorax paradoxus	ESP beta-lactamase	-1.5930435193652144e-08				Variovorax paradoxus	ESP beta-lactamase	7.672284051378906e-08
Variovorax paradoxus	EXO beta-lactamase	-3.6175592353661217e-07				Variovorax paradoxus	EXO beta-lactamase	6.109201937495223e-09
Variovorax paradoxus	Edeine acetyltransferase	-1.0761086799794786e-08				Variovorax paradoxus	Edeine acetyltransferase	7.709785357791267e-09
Variovorax paradoxus	Erm 23S ribosomal RNA methyltransferase	7.693358317959613e-08				Variovorax paradoxus	Erm 23S ribosomal RNA methyltransferase	-4.9592335951131076e-08
Variovorax paradoxus	FAR beta-lactamase	8.13485210045855e-09				Variovorax paradoxus	FAR beta-lactamase	8.309886575337018e-08
Variovorax paradoxus	FEZ beta-lactamase	3.141084043968219e-07				Variovorax paradoxus	FEZ beta-lactamase	4.661526323162951e-08
Variovorax paradoxus	FONA beta-lactamase	-5.19238953595654e-09				Variovorax paradoxus	FONA beta-lactamase	-1.9079692294702192e-07
Variovorax paradoxus	FOX beta-lactamase	2.2941200126620508e-08				Variovorax paradoxus	FOX beta-lactamase	-9.578255422462672e-08
Variovorax paradoxus	FPH beta-lactamase	2.429709681728205e-09				Variovorax paradoxus	FPH beta-lactamase	1.4927221692261158e-08
Variovorax paradoxus	FRI beta-lactamase	5.773748328332295e-09				Variovorax paradoxus	FRI beta-lactamase	-5.945276959451873e-09
Variovorax paradoxus	FTU beta-lactamase	1.550855394285403e-09				Variovorax paradoxus	FTU beta-lactamase	6.473842526141085e-09
Variovorax paradoxus	Fom phosphotransferase family	-3.4503855317817686e-08				Variovorax paradoxus	Fom phosphotransferase family	-9.104737225582281e-09
Variovorax paradoxus	GES beta-lactamase	-2.0693825497407712e-09				Variovorax paradoxus	GES beta-lactamase	-1.700577546046509e-08
Variovorax paradoxus	GOB beta-lactamase	-4.583228098455235e-09				Variovorax paradoxus	GOB beta-lactamase	1.1966410927814605e-08
Variovorax paradoxus	GPC beta-lactamase	-1.0215127013944973e-08				Variovorax paradoxus	GPC beta-lactamase	-3.2750826691977683e-09
Variovorax paradoxus	General Bacterial Porin with reduced permeability to beta-lactams	3.4396836776781727e-10				Variovorax paradoxus	General Bacterial Porin with reduced permeability to beta-lactams	4.1203320783488263e-07
Variovorax paradoxus	HERA beta-lactamase	-8.539655901302826e-09				Variovorax paradoxus	HERA beta-lactamase	-5.262697458627076e-08
Variovorax paradoxus	HMB beta-lactamase	-2.694625523826054e-08				Variovorax paradoxus	HMB beta-lactamase	4.163735076072301e-09
Variovorax paradoxus	IDC beta-lactamase	3.3665148218678534e-08				Variovorax paradoxus	IDC beta-lactamase	2.7096723045725247e-09
Variovorax paradoxus	IMI beta-lactamase	-1.6838407775186672e-08				Variovorax paradoxus	IMI beta-lactamase	1.3159472490282122e-09
Variovorax paradoxus	IMP beta-lactamase	9.916825419454858e-10				Variovorax paradoxus	IMP beta-lactamase	-3.4898332037709244e-08
Variovorax paradoxus	IND beta-lactamase	1.8062711346150044e-08				Variovorax paradoxus	IND beta-lactamase	-2.901865090557795e-08
Variovorax paradoxus	Intrinsic peptide antibiotic resistant Lps	1.880466441962721e-08				Variovorax paradoxus	Intrinsic peptide antibiotic resistant Lps	2.1555163091593063e-08
Variovorax paradoxus	JOHN beta-lactamase	1.0786183912592345e-08				Variovorax paradoxus	JOHN beta-lactamase	-1.3525563806412003e-08
Variovorax paradoxus	KHM beta-lactamase	-1.0783749773859018e-07				Variovorax paradoxus	KHM beta-lactamase	-7.411746536190103e-09
Variovorax paradoxus	KPC beta-lactamase	1.5361576966413194e-08				Variovorax paradoxus	KPC beta-lactamase	3.0829866961993935e-09
Variovorax paradoxus	L1 family beta-lactamase	5.434026481156064e-09				Variovorax paradoxus	L1 family beta-lactamase	2.356025066287604e-09
Variovorax paradoxus	LAP beta-lactamase	-3.6304630456541465e-09				Variovorax paradoxus	LAP beta-lactamase	1.6758666709505042e-08
Variovorax paradoxus	LCR beta-lactamase	1.2645660974402491e-08				Variovorax paradoxus	LCR beta-lactamase	7.898570444013026e-10
Variovorax paradoxus	LEN beta-lactamase	-7.002178661398931e-09				Variovorax paradoxus	LEN beta-lactamase	3.770054213900127e-08
Variovorax paradoxus	LMB beta-lactamase	4.504686413045858e-09				Variovorax paradoxus	LMB beta-lactamase	-4.8116530797371884e-08
Variovorax paradoxus	Llm 23S ribosomal RNA methyltransferase	-2.1681426893873233e-07				Variovorax paradoxus	Llm 23S ribosomal RNA methyltransferase	2.1583424832714343e-10
Variovorax paradoxus	MCR phosphoethanolamine transferase	1.5278263307734578e-08				Variovorax paradoxus	MCR phosphoethanolamine transferase	-5.5535621147622705e-08
Variovorax paradoxus	MIR beta-lactamase	1.1090984246618301e-08				Variovorax paradoxus	MIR beta-lactamase	1.6217195314557425e-10
Variovorax paradoxus	MOX beta-lactamase	7.747555456880362e-08				Variovorax paradoxus	MOX beta-lactamase	1.0257937881396296e-07
Variovorax paradoxus	MSI beta-lactamase	5.919592503908254e-09				Variovorax paradoxus	MSI beta-lactamase	4.166828602076645e-08
Variovorax paradoxus	MUS beta-lactamase	1.7093718151370896e-08				Variovorax paradoxus	MUS beta-lactamase	1.3455794159664988e-08
Variovorax paradoxus	NDM beta-lactamase	-5.485572739396812e-09				Variovorax paradoxus	NDM beta-lactamase	-2.653230006860983e-08
Variovorax paradoxus	NPS beta-lactamase	-7.3673035320507646e-09				Variovorax paradoxus	NPS beta-lactamase	1.8085316872693226e-09
Variovorax paradoxus	NmcA beta-lactamase	1.1772802443969304e-08				Variovorax paradoxus	NmcA beta-lactamase	1.1503917214060244e-08
Variovorax paradoxus	OCH beta-lactamase	2.8959488559544524e-08				Variovorax paradoxus	OCH beta-lactamase	-5.409130219294432e-08
Variovorax paradoxus	OKP beta-lactamase	-1.638695352165158e-08				Variovorax paradoxus	OKP beta-lactamase	1.4227212233851844e-09
Variovorax paradoxus	OXA beta-lactamase	7.911158591926779e-08				Variovorax paradoxus	OXA beta-lactamase	-1.8729560094363244e-07
Variovorax paradoxus	Outer Membrane Porin (Opr)	1.553458290121268e-07				Variovorax paradoxus	Outer Membrane Porin (Opr)	1.498564078654326e-08
Variovorax paradoxus	PAC beta-lactamase	-2.361110860077867e-08				Variovorax paradoxus	PAC beta-lactamase	7.040952230593226e-09
Variovorax paradoxus	PDC beta-lactamase	2.366240910859073e-09				Variovorax paradoxus	PDC beta-lactamase	4.402317612412157e-09
Variovorax paradoxus	PER beta-lactamase	3.0546040104240554e-09				Variovorax paradoxus	PER beta-lactamase	1.1307435116690363e-07
Variovorax paradoxus	PNGM beta-lactamase	7.275002362573346e-08				Variovorax paradoxus	PNGM beta-lactamase	-1.78444359422624e-08
Variovorax paradoxus	R39 beta-lactamase	-1.5256422290437384e-08				Variovorax paradoxus	R39 beta-lactamase	-9.744060941622823e-08
Variovorax paradoxus	RCP beta-lactamase	-2.2143963371974212e-08				Variovorax paradoxus	RCP beta-lactamase	5.974070970279206e-09
Variovorax paradoxus	ROB beta-lactamase	-1.877909545438185e-08				Variovorax paradoxus	ROB beta-lactamase	-1.4834468334824063e-08
Variovorax paradoxus	RSA beta-lactamase	2.5260293543254997e-08				Variovorax paradoxus	RSA beta-lactamase	8.547602361582987e-12
Variovorax paradoxus	RbpA bacterial RNA polymerase-binding protein	-2.209986393245536e-10				Variovorax paradoxus	RbpA bacterial RNA polymerase-binding protein	-1.3235809488540704e-08
Variovorax paradoxus	Rm3 family beta-lactamase	1.3816548094582682e-08				Variovorax paradoxus	Rm3 family beta-lactamase	-4.560777570674371e-09
Variovorax paradoxus	SCO beta-lactamase	1.0803277304535757e-08				Variovorax paradoxus	SCO beta-lactamase	1.6088415264975945e-10
Variovorax paradoxus	SFH beta-lactamase	-7.931068706573763e-10				Variovorax paradoxus	SFH beta-lactamase	8.388248641508583e-09
Variovorax paradoxus	SHV beta-lactamase	1.592706913386299e-08				Variovorax paradoxus	SHV beta-lactamase	5.022402717566416e-09
Variovorax paradoxus	SHW beta-lactamase	-1.2353532570607034e-09				Variovorax paradoxus	SHW beta-lactamase	6.371905321735806e-07
Variovorax paradoxus	SIM beta-lactamase	5.0086954133899e-09				Variovorax paradoxus	SIM beta-lactamase	1.137644034413366e-08
Variovorax paradoxus	SMB beta-lactamase	-8.398989289406774e-08				Variovorax paradoxus	SMB beta-lactamase	2.9409405183887497e-08
Variovorax paradoxus	SME beta-lactamase	8.32790634325996e-09				Variovorax paradoxus	SME beta-lactamase	-4.12456037267627e-09
Variovorax paradoxus	SPM beta-lactamase	2.210585128850098e-08				Variovorax paradoxus	SPM beta-lactamase	3.291731611631453e-08
Variovorax paradoxus	SRT beta-lactamase	-1.3042255726688998e-08				Variovorax paradoxus	SRT beta-lactamase	6.251912563566666e-09
Variovorax paradoxus	Sed beta-lactamase	-9.530335273895081e-08				Variovorax paradoxus	Sed beta-lactamase	-8.058432618241907e-09
Variovorax paradoxus	TEM beta-lactamase	9.652227848937972e-08				Variovorax paradoxus	TEM beta-lactamase	-1.7629371575319043e-09
Variovorax paradoxus	THIN-B beta-lactamase	-2.7790580542123062e-08				Variovorax paradoxus	THIN-B beta-lactamase	-2.9300591727354507e-09
Variovorax paradoxus	TLA beta-lactamase	-1.1176308542799413e-08				Variovorax paradoxus	TLA beta-lactamase	-4.475639065314672e-09
Variovorax paradoxus	TMB beta-lactamase	-5.241458650142005e-09				Variovorax paradoxus	TMB beta-lactamase	-6.650846790914407e-09
Variovorax paradoxus	TRU beta-lactamase	-1.3445090981730866e-07				Variovorax paradoxus	TRU beta-lactamase	1.515212410577538e-08
Variovorax paradoxus	Target protecting FusB-type protein conferring resistance to Fusidic acid	-2.1371038140898374e-08				Variovorax paradoxus	Target protecting FusB-type protein conferring resistance to Fusidic acid	-1.131428559641315e-08
Variovorax paradoxus	VEB beta-lactamase	-1.4692579262534518e-08				Variovorax paradoxus	VEB beta-lactamase	5.71955558563124e-09
Variovorax paradoxus	VIM beta-lactamase	-9.016452857456705e-09				Variovorax paradoxus	VIM beta-lactamase	1.1537510896629384e-10
Variovorax paradoxus	VMB beta-lactamase	3.5186611664575607e-10				Variovorax paradoxus	VMB beta-lactamase	-1.536409368540029e-08
Variovorax paradoxus	YRC Beta-lactamase	-7.766187352598803e-08				Variovorax paradoxus	YRC Beta-lactamase	4.589924928451723e-08
Variovorax paradoxus	amp acetyltransferase	-1.1765449423694067e-08				Variovorax paradoxus	amp acetyltransferase	-5.2643234631305695e-11
Variovorax paradoxus	ampC-type beta-lactamase	1.835177572376265e-08				Variovorax paradoxus	ampC-type beta-lactamase	-3.606095915326427e-08
Variovorax paradoxus	antibiotic-resistant isoleucyl-tRNA synthetase (ileS)	2.802695543993787e-08				Variovorax paradoxus	antibiotic-resistant isoleucyl-tRNA synthetase (ileS)	1.503144114745493e-09
Variovorax paradoxus	antibiotic-resistant murA transferase	4.6944964443990785e-08				Variovorax paradoxus	antibiotic-resistant murA transferase	-2.4224218841859636e-08
Variovorax paradoxus	blaF family beta-lactamase	4.798444136544966e-09				Variovorax paradoxus	blaF family beta-lactamase	-1.627126839878028e-08
Variovorax paradoxus	blaS	-4.3617898652169824e-07				Variovorax paradoxus	blaS	-2.6183514400056283e-08
Variovorax paradoxus	blaZ beta-lactamase	-2.2933103647304194e-08				Variovorax paradoxus	blaZ beta-lactamase	1.217912725560375e-10
Variovorax paradoxus	cepA beta-lactamase	-1.0390640966181688e-08				Variovorax paradoxus	cepA beta-lactamase	1.978021505936435e-09
Variovorax paradoxus	chloramphenicol acetyltransferase (CAT)	-1.4912442575657791e-07				Variovorax paradoxus	chloramphenicol acetyltransferase (CAT)	5.205780952750036e-08
Variovorax paradoxus	chloramphenicol phosphotransferase	-3.29149606499418e-09				Variovorax paradoxus	chloramphenicol phosphotransferase	-2.379691727873804e-08
Variovorax paradoxus	ciprofloxacin phosphotransferase	-1.607335866130849e-08				Variovorax paradoxus	ciprofloxacin phosphotransferase	1.891175094461322e-08
Variovorax paradoxus	class A Bacillus anthracis Bla beta-lactamase	-1.976946927214371e-08				Variovorax paradoxus	class A Bacillus anthracis Bla beta-lactamase	-1.0420973666103244e-07
Variovorax paradoxus	class A LRA beta-lactamase	-1.1073714306287086e-06				Variovorax paradoxus	class A LRA beta-lactamase	3.0014828730581666e-09
Variovorax paradoxus	class C LRA beta-lactamase	-7.716891644167543e-09				Variovorax paradoxus	class C LRA beta-lactamase	-8.80060087342995e-09
Variovorax paradoxus	class D LRA beta-lactamase	-2.62207453195127e-08				Variovorax paradoxus	class D LRA beta-lactamase	1.6068228912108492e-08
Variovorax paradoxus	cpa acetyltransferase	8.389457158419298e-09				Variovorax paradoxus	cpa acetyltransferase	-1.0371797539210636e-08
Variovorax paradoxus	defensin resistant mprF	-3.787774999965273e-08				Variovorax paradoxus	defensin resistant mprF	6.7800765901270325e-09
Variovorax paradoxus	elfamycin resistant EF-Tu	-2.963644789550278e-08				Variovorax paradoxus	elfamycin resistant EF-Tu	-1.607278303151197e-08
Variovorax paradoxus	fluoroquinolone resistant parC	-8.83702983856093e-08				Variovorax paradoxus	fluoroquinolone resistant parC	-5.047514613149057e-08
Variovorax paradoxus	fosC phosphotransferase family	3.0474477793587447e-08				Variovorax paradoxus	fosC phosphotransferase family	2.4774143640951214e-09
Variovorax paradoxus	fosfomycin thiol transferase	-1.2269307147251664e-06				Variovorax paradoxus	fosfomycin thiol transferase	-4.6171027479322137e-08
Variovorax paradoxus	fusidic acid inactivation enzyme	-4.560198330570703e-09				Variovorax paradoxus	fusidic acid inactivation enzyme	2.992390244357467e-08
Variovorax paradoxus	gimA family macrolide glycosyltransferase	2.026644005868779e-08				Variovorax paradoxus	gimA family macrolide glycosyltransferase	-1.1285620706079117e-08
Variovorax paradoxus	glycopeptide resistance gene cluster	1.4080769242840266e-07				Variovorax paradoxus	glycopeptide resistance gene cluster	4.407065253166713e-08
Variovorax paradoxus	intrinsic colistin resistant phosphoethanolamine transferase	-2.5075243484964392e-08				Variovorax paradoxus	intrinsic colistin resistant phosphoethanolamine transferase	-3.3458066820738237e-07
Variovorax paradoxus	kdpDE	1.9619432704714086e-07				Variovorax paradoxus	kdpDE	-1.4637176985972338e-08
Variovorax paradoxus	lincosamide nucleotidyltransferase (LNU)	1.9453538850455144e-08				Variovorax paradoxus	lincosamide nucleotidyltransferase (LNU)	-7.03391318764582e-09
Variovorax paradoxus	lipid A acyltransferase	-2.6279785285918643e-08				Variovorax paradoxus	lipid A acyltransferase	-1.240418771251031e-07
Variovorax paradoxus	lipid A phosphatase	1.9110124757315502e-08				Variovorax paradoxus	lipid A phosphatase	5.992624065233245e-09
Variovorax paradoxus	macrolide esterase	-6.685309880628333e-08				Variovorax paradoxus	macrolide esterase	4.755674584951485e-09
Variovorax paradoxus	macrolide phosphotransferase (MPH)	2.431786394364275e-08				Variovorax paradoxus	macrolide phosphotransferase (MPH)	1.9081830530227763e-07
Variovorax paradoxus	major facilitator superfamily (MFS) antibiotic efflux pump	2.445993069207628e-07				Variovorax paradoxus	major facilitator superfamily (MFS) antibiotic efflux pump	-5.429640133088178e-08
Variovorax paradoxus	methicillin resistant PBP2	7.155610796798044e-08				Variovorax paradoxus	methicillin resistant PBP2	-9.537027998932521e-07
Variovorax paradoxus	mgt macrolide glycotransferase	8.357206521960607e-07				Variovorax paradoxus	mgt macrolide glycotransferase	-3.570290670126931e-08
Variovorax paradoxus	multidrug and toxic compound extrusion (MATE) transporter	7.030429584622777e-08				Variovorax paradoxus	multidrug and toxic compound extrusion (MATE) transporter	-9.472764920571174e-08
Variovorax paradoxus	non-erm 23S ribosomal RNA methyltransferase (A1067)	-2.662003265866384e-08				Variovorax paradoxus	non-erm 23S ribosomal RNA methyltransferase (A1067)	-7.433848239140675e-09
Variovorax paradoxus	non-erm 23S ribosomal RNA methyltransferase (G748)	-1.2596638942578188e-07				Variovorax paradoxus	non-erm 23S ribosomal RNA methyltransferase (G748)	2.6058822693321713e-09
Variovorax paradoxus	ole glycosyltransferase	-3.410813455106374e-07				Variovorax paradoxus	ole glycosyltransferase	-5.520553317321544e-09
Variovorax paradoxus	pmr phosphoethanolamine transferase	-4.701017007249736e-08				Variovorax paradoxus	pmr phosphoethanolamine transferase	-5.115806105507651e-09
Variovorax paradoxus	quinolone resistance protein (qnr)	9.5594049676364e-09				Variovorax paradoxus	quinolone resistance protein (qnr)	-1.1022948437353455e-07
Variovorax paradoxus	resistance-nodulation-cell division (RND) antibiotic efflux pump	2.790663589057605e-07				Variovorax paradoxus	resistance-nodulation-cell division (RND) antibiotic efflux pump	-3.3531009813312285e-08
Variovorax paradoxus	rifampin ADP-ribosyltransferase (Arr)	-8.627115775148111e-08				Variovorax paradoxus	rifampin ADP-ribosyltransferase (Arr)	-1.1941239908561607e-06
Variovorax paradoxus	rifampin glycosyltransferase	9.206321493849134e-07				Variovorax paradoxus	rifampin glycosyltransferase	-2.875715136765823e-07
Variovorax paradoxus	rifampin monooxygenase	-2.287018468521646e-09				Variovorax paradoxus	rifampin monooxygenase	-5.184471507519126e-09
Variovorax paradoxus	rifampin phosphotransferase	-2.6880099260706117e-09				Variovorax paradoxus	rifampin phosphotransferase	6.14386659289847e-07
Variovorax paradoxus	rifamycin-resistant beta-subunit of RNA polymerase (rpoB)	-2.352826642705547e-08				Variovorax paradoxus	rifamycin-resistant beta-subunit of RNA polymerase (rpoB)	-1.3325245059392306e-08
Variovorax paradoxus	small multidrug resistance (SMR) antibiotic efflux pump	-1.279548870527962e-08				Variovorax paradoxus	small multidrug resistance (SMR) antibiotic efflux pump	-3.473560902629089e-08
Variovorax paradoxus	streptogramin vat acetyltransferase	-2.168783225999769e-08				Variovorax paradoxus	streptogramin vat acetyltransferase	-1.7651621800611968e-08
Variovorax paradoxus	streptogramin vgb lyase	2.6663738403733284e-08				Variovorax paradoxus	streptogramin vgb lyase	9.290803500655567e-08
Variovorax paradoxus	streptothricin acetyltransferase (SAT)	1.7777557075933797e-08				Variovorax paradoxus	streptothricin acetyltransferase (SAT)	-4.905145055718951e-08
Variovorax paradoxus	subclass B1 PEDO beta-lactamase	-5.0555215286677815e-08				Variovorax paradoxus	subclass B1 PEDO beta-lactamase	-7.435174672375194e-08
Variovorax paradoxus	subclass B1 Vibrio cholerae varG beta-lactamase	-1.4866105619803894e-08				Variovorax paradoxus	subclass B1 Vibrio cholerae varG beta-lactamase	-2.718692407439176e-07
Variovorax paradoxus	subclass B3 LRA beta-lactamase	-4.337992614974754e-09				Variovorax paradoxus	subclass B3 LRA beta-lactamase	1.2186788707749076e-07
Variovorax paradoxus	subclass B3 PEDO beta-lactamase	-1.1305899032392222e-08				Variovorax paradoxus	subclass B3 PEDO beta-lactamase	1.0742968990602803e-06
Variovorax paradoxus	sulfonamide resistant sul	4.524313152186838e-08				Variovorax paradoxus	sulfonamide resistant sul	5.2134951016092174e-08
Variovorax paradoxus	tetracycline inactivation enzyme	4.853430263007577e-08				Variovorax paradoxus	tetracycline inactivation enzyme	-6.975685664457709e-08
Variovorax paradoxus	tetracycline-resistant ribosomal protection protein	6.896723195510669e-08				Variovorax paradoxus	tetracycline-resistant ribosomal protection protein	-1.3333797732659713e-07
Variovorax paradoxus	trimethoprim resistant dihydrofolate reductase dfr	1.0100520404114512e-07				Variovorax paradoxus	trimethoprim resistant dihydrofolate reductase dfr	-1.0591915861752707e-07
Variovorax paradoxus	tunicamycin resistance protein	2.405397328432086e-07				Variovorax paradoxus	tunicamycin resistance protein	-5.523653217038579e-08
Variovorax paradoxus	undecaprenyl pyrophosphate related proteins	7.522632987489835e-08				Variovorax paradoxus	undecaprenyl pyrophosphate related proteins	-3.1376783718388426e-08
Variovorax paradoxus	van ligase	1.894109113868883e-08				Variovorax paradoxus	van ligase	3.826244193534539e-08
Variovorax paradoxus	vanH	3.020579958307228e-08				Variovorax paradoxus	vanH	7.882426776109103e-08
Variovorax paradoxus	vanJ membrane protein	5.965046980429553e-08				Variovorax paradoxus	vanJ membrane protein	1.3872493932486969e-06
Variovorax paradoxus	vanK	1.8469373692727524e-08				Variovorax paradoxus	vanK	4.46449736117146e-09
Variovorax paradoxus	vanR	3.2359541663710344e-08				Variovorax paradoxus	vanR	-3.353882134198658e-08
Variovorax paradoxus	vanS	1.9029330697956195e-08				Variovorax paradoxus	vanS	-5.6512216464988344e-08
Variovorax paradoxus	vanT	1.042613488189295e-07				Variovorax paradoxus	vanT	-4.018724349166106e-08
Variovorax paradoxus	vanU	2.962053469917301e-08				Variovorax paradoxus	vanU	-1.4241657594130232e-08
Variovorax paradoxus	vanW	6.37068069685511e-08				Variovorax paradoxus	vanW	-1.3048718987649436e-07
Variovorax paradoxus	vanX	7.524243031823908e-09				Variovorax paradoxus	vanX	6.503127020740583e-08
Variovorax paradoxus	vanXY	3.070142235104775e-08				Variovorax paradoxus	vanXY	5.665398781584226e-09
Variovorax paradoxus	vanY	-2.201294245280923e-08				Variovorax paradoxus	vanY	2.9425358620587324e-09
Variovorax paradoxus	vanZ	2.6430090761476987e-09				Variovorax paradoxus	vanZ	-1.2432504942712198e-08
Variovorax paradoxus	viomycin phosphotransferase	1.796005293275321e-08				Variovorax paradoxus	viomycin phosphotransferase	-8.03252835265526e-09
Variovorax sp. PMC12	16S rRNA methyltransferase (A1408)	1.9801372171743744e-08				Variovorax sp. PMC12	16S rRNA methyltransferase (A1408)	1.147659293319957e-08
Variovorax sp. PMC12	16S rRNA methyltransferase (G1405)	3.991587335774193e-09				Variovorax sp. PMC12	16S rRNA methyltransferase (G1405)	3.7040024782885893e-09
Variovorax sp. PMC12	16s rRNA with mutation conferring resistance to aminoglycoside antibiotics	-1.9547404823573463e-09				Variovorax sp. PMC12	16s rRNA with mutation conferring resistance to aminoglycoside antibiotics	-7.475123788379445e-09
Variovorax sp. PMC12	23S rRNA with mutation conferring resistance to macrolide antibiotics	2.0436237950270962e-08				Variovorax sp. PMC12	23S rRNA with mutation conferring resistance to macrolide antibiotics	2.0988731087715563e-08
Variovorax sp. PMC12	23S rRNA with mutation conferring resistance to phenicol antibiotics	3.8674506624767586e-08				Variovorax sp. PMC12	23S rRNA with mutation conferring resistance to phenicol antibiotics	-1.6792758429157103e-08
Variovorax sp. PMC12	AAC(2')	-1.4458238152151552e-08				Variovorax sp. PMC12	AAC(2')	-1.9178925520235568e-08
Variovorax sp. PMC12	AAC(3)	-5.5701725589982826e-08				Variovorax sp. PMC12	AAC(3)	-2.2474180257678084e-08
Variovorax sp. PMC12	AAC(6')	-6.919530327561861e-08				Variovorax sp. PMC12	AAC(6')	8.317696239729584e-08
Variovorax sp. PMC12	ABC-F ATP-binding cassette ribosomal protection protein	9.593360822779952e-08				Variovorax sp. PMC12	ABC-F ATP-binding cassette ribosomal protection protein	-6.921764508751938e-08
Variovorax sp. PMC12	ACC beta-lactamase	-4.4661355478630204e-08				Variovorax sp. PMC12	ACC beta-lactamase	1.0139434034940442e-07
Variovorax sp. PMC12	ACI beta-lactamase	2.5381303959257813e-08				Variovorax sp. PMC12	ACI beta-lactamase	-1.8149413165650222e-08
Variovorax sp. PMC12	ACT beta-lactamase	-3.334013405521133e-08				Variovorax sp. PMC12	ACT beta-lactamase	5.193903063092516e-09
Variovorax sp. PMC12	ADC beta-lactamase without carbapenemase activity	-1.9522470864600035e-08				Variovorax sp. PMC12	ADC beta-lactamase without carbapenemase activity	-1.1375340262095137e-08
Variovorax sp. PMC12	AER beta-lactamase	-5.0541898631685e-09				Variovorax sp. PMC12	AER beta-lactamase	-8.271742039859144e-10
Variovorax sp. PMC12	AIM beta-lactamase	4.668018716714358e-11				Variovorax sp. PMC12	AIM beta-lactamase	1.1913375532681302e-08
Variovorax sp. PMC12	ANT(2'')	3.583280238920054e-10				Variovorax sp. PMC12	ANT(2'')	1.3343550988442207e-09
Variovorax sp. PMC12	ANT(3'')	2.674937579203043e-08				Variovorax sp. PMC12	ANT(3'')	-3.3531004147949953e-08
Variovorax sp. PMC12	ANT(4')	-9.155161619191297e-09				Variovorax sp. PMC12	ANT(4')	-2.809308157687766e-08
Variovorax sp. PMC12	ANT(6)	1.0600864547693245e-07				Variovorax sp. PMC12	ANT(6)	-1.546418405383459e-08
Variovorax sp. PMC12	ANT(9)	-9.461583166010842e-08				Variovorax sp. PMC12	ANT(9)	1.307114954841876e-08
Variovorax sp. PMC12	APH(2'')	2.346552837348913e-08				Variovorax sp. PMC12	APH(2'')	8.230021707368022e-09
Variovorax sp. PMC12	APH(3'')	-2.050302995625e-08				Variovorax sp. PMC12	APH(3'')	-7.118866504083403e-09
Variovorax sp. PMC12	APH(3')	1.582193045339222e-07				Variovorax sp. PMC12	APH(3')	-1.750996392566944e-08
Variovorax sp. PMC12	APH(4)	-4.182049761099243e-08				Variovorax sp. PMC12	APH(4)	3.5419566849702567e-10
Variovorax sp. PMC12	APH(6)	2.524582705760089e-09				Variovorax sp. PMC12	APH(6)	4.868544111927984e-08
Variovorax sp. PMC12	APH(7'')	-3.317661790541276e-08				Variovorax sp. PMC12	APH(7'')	-3.2716073315391614e-09
Variovorax sp. PMC12	APH(9)	-1.1500102745314284e-08				Variovorax sp. PMC12	APH(9)	1.2489495661493758e-08
Variovorax sp. PMC12	ARL Beta-lactamase	-1.3473601256862631e-08				Variovorax sp. PMC12	ARL Beta-lactamase	2.3160016348908996e-09
Variovorax sp. PMC12	ATP-binding cassette (ABC) antibiotic efflux pump	-1.14516561546747e-07				Variovorax sp. PMC12	ATP-binding cassette (ABC) antibiotic efflux pump	5.813999380911847e-09
Variovorax sp. PMC12	BAT Beta-lactamase	7.049506591897678e-08				Variovorax sp. PMC12	BAT Beta-lactamase	-7.938747145303002e-08
Variovorax sp. PMC12	BCL Beta-lactamase	-1.0474013291956014e-08				Variovorax sp. PMC12	BCL Beta-lactamase	-1.2325117683901302e-08
Variovorax sp. PMC12	BIC Beta-lactamase	2.482687655408151e-08				Variovorax sp. PMC12	BIC Beta-lactamase	-4.734513892565993e-08
Variovorax sp. PMC12	BJP beta-lactamase	2.734066978725756e-08				Variovorax sp. PMC12	BJP beta-lactamase	1.509036655784841e-07
Variovorax sp. PMC12	BKC Beta-lactamase	1.520075030765615e-09				Variovorax sp. PMC12	BKC Beta-lactamase	1.2255455231113845e-09
Variovorax sp. PMC12	BRO Beta-lactamase	-1.0156929790282216e-08				Variovorax sp. PMC12	BRO Beta-lactamase	6.311182274338215e-09
Variovorax sp. PMC12	BUT beta-lactamase	3.209246364217599e-09				Variovorax sp. PMC12	BUT beta-lactamase	-2.9255359448610203e-09
Variovorax sp. PMC12	Bah amidohydrolase	1.0156127455053913e-08				Variovorax sp. PMC12	Bah amidohydrolase	6.295606222114516e-09
Variovorax sp. PMC12	Bc beta-lactamase	-3.847708505024994e-09				Variovorax sp. PMC12	Bc beta-lactamase	1.979335049209999e-09
Variovorax sp. PMC12	BlaA beta-lactamase	-1.918571447309338e-10				Variovorax sp. PMC12	BlaA beta-lactamase	-1.5582022574919824e-09
Variovorax sp. PMC12	BlaB beta-lactamase	2.0817452605364113e-08				Variovorax sp. PMC12	BlaB beta-lactamase	-1.6416790375299753e-09
Variovorax sp. PMC12	Bleomycin resistant protein	-5.1718666386071765e-09				Variovorax sp. PMC12	Bleomycin resistant protein	4.991171797638762e-09
Variovorax sp. PMC12	CAM beta-lactamase	-9.84588310607844e-09				Variovorax sp. PMC12	CAM beta-lactamase	-2.0266517930483944e-09
Variovorax sp. PMC12	CARB beta-lactamase	-4.190606488869189e-09				Variovorax sp. PMC12	CARB beta-lactamase	6.558266739965016e-10
Variovorax sp. PMC12	CAU beta-lactamase	2.599560171460416e-09				Variovorax sp. PMC12	CAU beta-lactamase	-1.5076387364655565e-09
Variovorax sp. PMC12	CBP beta-lactamase	1.5684443548158714e-08				Variovorax sp. PMC12	CBP beta-lactamase	7.064580490392477e-09
Variovorax sp. PMC12	CGA beta-lactamase	2.2420008863422546e-08				Variovorax sp. PMC12	CGA beta-lactamase	-8.247268179904928e-09
Variovorax sp. PMC12	CIA beta-lactamase	-6.2819024242412425e-09				Variovorax sp. PMC12	CIA beta-lactamase	-9.38759301560642e-09
Variovorax sp. PMC12	CKO beta-lactamase	-2.2121585428494085e-09				Variovorax sp. PMC12	CKO beta-lactamase	7.214721020931813e-09
Variovorax sp. PMC12	CME beta-lactamase	-7.05709528899254e-09				Variovorax sp. PMC12	CME beta-lactamase	-5.191727212947491e-09
Variovorax sp. PMC12	CMY beta-lactamase	-1.286737566057754e-08				Variovorax sp. PMC12	CMY beta-lactamase	6.009112306626846e-09
Variovorax sp. PMC12	CTX-M beta-lactamase	-1.7282564403629645e-08				Variovorax sp. PMC12	CTX-M beta-lactamase	1.1246778250680635e-08
Variovorax sp. PMC12	CblA beta-lactamase	-2.78469887082057e-09				Variovorax sp. PMC12	CblA beta-lactamase	-1.5535532981705316e-09
Variovorax sp. PMC12	CcrA beta-lactamase	1.647088279550213e-08				Variovorax sp. PMC12	CcrA beta-lactamase	4.970511104685695e-09
Variovorax sp. PMC12	CepS beta-lactamase	-7.1520624065401955e-09				Variovorax sp. PMC12	CepS beta-lactamase	-2.4645069037667104e-08
Variovorax sp. PMC12	Cfr 23S ribosomal RNA methyltransferase	1.711851691080938e-08				Variovorax sp. PMC12	Cfr 23S ribosomal RNA methyltransferase	-1.6777162310667278e-09
Variovorax sp. PMC12	CfxA beta-lactamase	-3.643643312218127e-08				Variovorax sp. PMC12	CfxA beta-lactamase	-7.159641375056942e-09
Variovorax sp. PMC12	CphA beta-lactamase	-1.1023674192606124e-08				Variovorax sp. PMC12	CphA beta-lactamase	3.6128909452500905e-09
Variovorax sp. PMC12	DES beta-lactamase	4.943537298692878e-08				Variovorax sp. PMC12	DES beta-lactamase	-1.2260169708911293e-09
Variovorax sp. PMC12	DHA beta-lactamase	3.580842964434151e-08				Variovorax sp. PMC12	DHA beta-lactamase	-8.915093722176644e-09
Variovorax sp. PMC12	DIM beta-lactamase	-1.4312454794918052e-09				Variovorax sp. PMC12	DIM beta-lactamase	-4.452114599321406e-09
Variovorax sp. PMC12	EBR beta-lactamase	2.1962821372795488e-08				Variovorax sp. PMC12	EBR beta-lactamase	1.3015650663866487e-09
Variovorax sp. PMC12	ESP beta-lactamase	-6.905294252169667e-09				Variovorax sp. PMC12	ESP beta-lactamase	1.704712139971342e-08
Variovorax sp. PMC12	EXO beta-lactamase	-1.3012872570686784e-07				Variovorax sp. PMC12	EXO beta-lactamase	2.6538106376826046e-09
Variovorax sp. PMC12	Edeine acetyltransferase	-4.120512973482067e-09				Variovorax sp. PMC12	Edeine acetyltransferase	-2.49463481811591e-10
Variovorax sp. PMC12	Erm 23S ribosomal RNA methyltransferase	-1.998340022621346e-08				Variovorax sp. PMC12	Erm 23S ribosomal RNA methyltransferase	2.8379145318601678e-09
Variovorax sp. PMC12	FAR beta-lactamase	6.8416293541409715e-09				Variovorax sp. PMC12	FAR beta-lactamase	2.5095862590283646e-08
Variovorax sp. PMC12	FEZ beta-lactamase	2.3590914953349132e-07				Variovorax sp. PMC12	FEZ beta-lactamase	1.8476886880037114e-08
Variovorax sp. PMC12	FONA beta-lactamase	-5.308166171037441e-09				Variovorax sp. PMC12	FONA beta-lactamase	-1.0939905111428837e-07
Variovorax sp. PMC12	FOX beta-lactamase	4.1370352556858275e-09				Variovorax sp. PMC12	FOX beta-lactamase	-3.452233812034166e-08
Variovorax sp. PMC12	FPH beta-lactamase	-4.0820354317123516e-10				Variovorax sp. PMC12	FPH beta-lactamase	4.0347761837527906e-09
Variovorax sp. PMC12	FRI beta-lactamase	-1.2095866649690884e-08				Variovorax sp. PMC12	FRI beta-lactamase	9.254743080761551e-10
Variovorax sp. PMC12	FTU beta-lactamase	-3.2193235093283113e-09				Variovorax sp. PMC12	FTU beta-lactamase	-2.1795212193964973e-09
Variovorax sp. PMC12	Fom phosphotransferase family	-3.612978137793557e-08				Variovorax sp. PMC12	Fom phosphotransferase family	-1.922775769629904e-09
Variovorax sp. PMC12	GES beta-lactamase	-4.0236806264531054e-10				Variovorax sp. PMC12	GES beta-lactamase	-4.461238694693149e-09
Variovorax sp. PMC12	GOB beta-lactamase	-6.6119121213438506e-09				Variovorax sp. PMC12	GOB beta-lactamase	6.46762480768258e-09
Variovorax sp. PMC12	GPC beta-lactamase	-1.349075686700481e-09				Variovorax sp. PMC12	GPC beta-lactamase	-1.2953278018711413e-09
Variovorax sp. PMC12	General Bacterial Porin with reduced permeability to beta-lactams	3.739274163945888e-09				Variovorax sp. PMC12	General Bacterial Porin with reduced permeability to beta-lactams	1.3869467668832804e-07
Variovorax sp. PMC12	HERA beta-lactamase	-1.619431745502891e-08				Variovorax sp. PMC12	HERA beta-lactamase	-2.374055885508808e-08
Variovorax sp. PMC12	HMB beta-lactamase	-5.3287184140058284e-09				Variovorax sp. PMC12	HMB beta-lactamase	4.1352132559617095e-09
Variovorax sp. PMC12	IDC beta-lactamase	-1.8429720576075317e-08				Variovorax sp. PMC12	IDC beta-lactamase	-4.003733520545945e-09
Variovorax sp. PMC12	IMI beta-lactamase	-3.744097277554737e-09				Variovorax sp. PMC12	IMI beta-lactamase	-3.702878256095687e-09
Variovorax sp. PMC12	IMP beta-lactamase	-3.3638930007084316e-09				Variovorax sp. PMC12	IMP beta-lactamase	-5.124034958598902e-09
Variovorax sp. PMC12	IND beta-lactamase	-8.325136443517569e-09				Variovorax sp. PMC12	IND beta-lactamase	-8.070798434575883e-09
Variovorax sp. PMC12	Intrinsic peptide antibiotic resistant Lps	-9.582817611999218e-09				Variovorax sp. PMC12	Intrinsic peptide antibiotic resistant Lps	2.2669026772431684e-09
Variovorax sp. PMC12	JOHN beta-lactamase	-4.199205169546806e-09				Variovorax sp. PMC12	JOHN beta-lactamase	-4.523582986493343e-09
Variovorax sp. PMC12	KHM beta-lactamase	-1.7079573952286172e-08				Variovorax sp. PMC12	KHM beta-lactamase	1.1071264287236277e-09
Variovorax sp. PMC12	KPC beta-lactamase	6.295080976998903e-09				Variovorax sp. PMC12	KPC beta-lactamase	9.812737391516667e-11
Variovorax sp. PMC12	L1 family beta-lactamase	1.5518525405175767e-08				Variovorax sp. PMC12	L1 family beta-lactamase	-1.5535688689924892e-10
Variovorax sp. PMC12	LAP beta-lactamase	-3.961417450921651e-09				Variovorax sp. PMC12	LAP beta-lactamase	2.9829819237377974e-09
Variovorax sp. PMC12	LCR beta-lactamase	2.150114996848681e-08				Variovorax sp. PMC12	LCR beta-lactamase	-5.617782988168522e-09
Variovorax sp. PMC12	LEN beta-lactamase	1.1148032059619026e-08				Variovorax sp. PMC12	LEN beta-lactamase	4.9540837811797744e-09
Variovorax sp. PMC12	LMB beta-lactamase	7.919736572634881e-09				Variovorax sp. PMC12	LMB beta-lactamase	-8.490802032331325e-09
Variovorax sp. PMC12	Llm 23S ribosomal RNA methyltransferase	-7.272735848672104e-08				Variovorax sp. PMC12	Llm 23S ribosomal RNA methyltransferase	1.283321794930687e-09
Variovorax sp. PMC12	MCR phosphoethanolamine transferase	1.983290272973126e-08				Variovorax sp. PMC12	MCR phosphoethanolamine transferase	-3.091914806805588e-08
Variovorax sp. PMC12	MIR beta-lactamase	1.0265158164747282e-08				Variovorax sp. PMC12	MIR beta-lactamase	5.282218309432137e-09
Variovorax sp. PMC12	MOX beta-lactamase	7.713566065111224e-08				Variovorax sp. PMC12	MOX beta-lactamase	1.51676218025578e-08
Variovorax sp. PMC12	MSI beta-lactamase	-3.4575349613453778e-09				Variovorax sp. PMC12	MSI beta-lactamase	9.839961266811403e-09
Variovorax sp. PMC12	MUS beta-lactamase	2.443699611282611e-08				Variovorax sp. PMC12	MUS beta-lactamase	3.0020388656150116e-09
Variovorax sp. PMC12	NDM beta-lactamase	8.882806858498021e-09				Variovorax sp. PMC12	NDM beta-lactamase	-9.761772648588515e-09
Variovorax sp. PMC12	NPS beta-lactamase	-9.751675626512842e-10				Variovorax sp. PMC12	NPS beta-lactamase	3.953923643654345e-09
Variovorax sp. PMC12	NmcA beta-lactamase	-6.167116213382747e-10				Variovorax sp. PMC12	NmcA beta-lactamase	7.812351515224738e-09
Variovorax sp. PMC12	OCH beta-lactamase	-5.955841871567154e-10				Variovorax sp. PMC12	OCH beta-lactamase	-1.791317425095076e-08
Variovorax sp. PMC12	OKP beta-lactamase	1.9001634244307166e-09				Variovorax sp. PMC12	OKP beta-lactamase	4.675263818960651e-09
Variovorax sp. PMC12	OXA beta-lactamase	-1.412193807520332e-08				Variovorax sp. PMC12	OXA beta-lactamase	-9.107686547354024e-08
Variovorax sp. PMC12	Outer Membrane Porin (Opr)	2.734329369305622e-08				Variovorax sp. PMC12	Outer Membrane Porin (Opr)	9.033366802023449e-10
Variovorax sp. PMC12	PAC beta-lactamase	-7.372401889636269e-09				Variovorax sp. PMC12	PAC beta-lactamase	4.958915595180349e-09
Variovorax sp. PMC12	PDC beta-lactamase	-5.68219082416875e-09				Variovorax sp. PMC12	PDC beta-lactamase	9.224559117611143e-10
Variovorax sp. PMC12	PER beta-lactamase	-3.863859183563152e-09				Variovorax sp. PMC12	PER beta-lactamase	3.6851173926013994e-08
Variovorax sp. PMC12	PNGM beta-lactamase	6.439653072628384e-09				Variovorax sp. PMC12	PNGM beta-lactamase	-6.244700672745819e-09
Variovorax sp. PMC12	R39 beta-lactamase	-9.920751779572055e-09				Variovorax sp. PMC12	R39 beta-lactamase	-1.6338310028179357e-08
