## Supplemental_Tables for "A comparative metagenomic analysis of antibiotic resistance in the fecal microbiome of pigs raised with and without antibiotics" (part 65 of 67)

### Sheet: S7 (continued)
Table S7: The covariance values between antibiotic resistance gene families and bacterial species identified in the fecal microbiome of pigs raised with and without antibiotics
Variovorax sp. PMC12	RCP beta-lactamase	-8.773648096077189e-09				Variovorax sp. PMC12	RCP beta-lactamase	5.844513185997413e-09
Variovorax sp. PMC12	ROB beta-lactamase	-2.107415320640559e-08				Variovorax sp. PMC12	ROB beta-lactamase	2.1363190894964052e-10
Variovorax sp. PMC12	RSA beta-lactamase	1.1826518250531373e-09				Variovorax sp. PMC12	RSA beta-lactamase	1.5999165234254845e-10
Variovorax sp. PMC12	RbpA bacterial RNA polymerase-binding protein	-5.7180969840923935e-09				Variovorax sp. PMC12	RbpA bacterial RNA polymerase-binding protein	-5.884770434535276e-09
Variovorax sp. PMC12	Rm3 family beta-lactamase	-7.500703191126165e-09				Variovorax sp. PMC12	Rm3 family beta-lactamase	5.605293746069665e-09
Variovorax sp. PMC12	SCO beta-lactamase	-5.948147393185257e-10				Variovorax sp. PMC12	SCO beta-lactamase	-6.8650110379350025e-09
Variovorax sp. PMC12	SFH beta-lactamase	-8.66866043856435e-09				Variovorax sp. PMC12	SFH beta-lactamase	4.6027286836467e-09
Variovorax sp. PMC12	SHV beta-lactamase	7.275093088877094e-09				Variovorax sp. PMC12	SHV beta-lactamase	-3.0948436074164827e-09
Variovorax sp. PMC12	SHW beta-lactamase	2.0357487713155977e-08				Variovorax sp. PMC12	SHW beta-lactamase	2.4370862146979113e-07
Variovorax sp. PMC12	SIM beta-lactamase	2.530785391767611e-08				Variovorax sp. PMC12	SIM beta-lactamase	3.3140110673777657e-09
Variovorax sp. PMC12	SMB beta-lactamase	-3.10340855972278e-08				Variovorax sp. PMC12	SMB beta-lactamase	1.6830387990806096e-08
Variovorax sp. PMC12	SME beta-lactamase	-1.4735166396734514e-09				Variovorax sp. PMC12	SME beta-lactamase	1.6868028201380647e-11
Variovorax sp. PMC12	SPM beta-lactamase	7.2220675002765224e-09				Variovorax sp. PMC12	SPM beta-lactamase	9.77738328786119e-09
Variovorax sp. PMC12	SRT beta-lactamase	-6.850147492804534e-09				Variovorax sp. PMC12	SRT beta-lactamase	3.3828093950952247e-09
Variovorax sp. PMC12	Sed beta-lactamase	-2.0110614866029213e-08				Variovorax sp. PMC12	Sed beta-lactamase	-5.382032734597207e-09
Variovorax sp. PMC12	TEM beta-lactamase	1.0213411254739482e-08				Variovorax sp. PMC12	TEM beta-lactamase	3.606964620973429e-10
Variovorax sp. PMC12	THIN-B beta-lactamase	-6.118787924870434e-09				Variovorax sp. PMC12	THIN-B beta-lactamase	-1.5159781957157582e-09
Variovorax sp. PMC12	TLA beta-lactamase	2.3819984253511764e-09				Variovorax sp. PMC12	TLA beta-lactamase	-5.398728649284286e-10
Variovorax sp. PMC12	TMB beta-lactamase	-4.254285989442287e-09				Variovorax sp. PMC12	TMB beta-lactamase	-1.4600893910686494e-09
Variovorax sp. PMC12	TRU beta-lactamase	-4.9010930632299446e-08				Variovorax sp. PMC12	TRU beta-lactamase	4.512914774094835e-09
Variovorax sp. PMC12	Target protecting FusB-type protein conferring resistance to Fusidic acid	-6.619803837957987e-09				Variovorax sp. PMC12	Target protecting FusB-type protein conferring resistance to Fusidic acid	-8.774316864467193e-09
Variovorax sp. PMC12	VEB beta-lactamase	-8.263729698218511e-09				Variovorax sp. PMC12	VEB beta-lactamase	2.894923920974554e-09
Variovorax sp. PMC12	VIM beta-lactamase	-7.949203992928474e-09				Variovorax sp. PMC12	VIM beta-lactamase	7.645991313157773e-11
Variovorax sp. PMC12	VMB beta-lactamase	-8.800191219614414e-09				Variovorax sp. PMC12	VMB beta-lactamase	2.5470658707495083e-09
Variovorax sp. PMC12	YRC Beta-lactamase	-3.540373695025085e-08				Variovorax sp. PMC12	YRC Beta-lactamase	-2.3097651855294112e-09
Variovorax sp. PMC12	amp acetyltransferase	-8.370551665875291e-09				Variovorax sp. PMC12	amp acetyltransferase	8.20592506716957e-09
Variovorax sp. PMC12	ampC-type beta-lactamase	-1.0540266418433021e-08				Variovorax sp. PMC12	ampC-type beta-lactamase	-1.4233345380478471e-08
Variovorax sp. PMC12	antibiotic-resistant isoleucyl-tRNA synthetase (ileS)	1.6383488077072476e-08				Variovorax sp. PMC12	antibiotic-resistant isoleucyl-tRNA synthetase (ileS)	5.178034318584136e-09
Variovorax sp. PMC12	antibiotic-resistant murA transferase	-2.595748470757486e-08				Variovorax sp. PMC12	antibiotic-resistant murA transferase	-1.333215785723486e-08
Variovorax sp. PMC12	blaF family beta-lactamase	-5.293188985791702e-09				Variovorax sp. PMC12	blaF family beta-lactamase	-5.172773491446091e-10
Variovorax sp. PMC12	blaS	-1.0934384392508538e-07				Variovorax sp. PMC12	blaS	-2.2260648416794586e-08
Variovorax sp. PMC12	blaZ beta-lactamase	-9.292077109090852e-09				Variovorax sp. PMC12	blaZ beta-lactamase	-1.6236511686504134e-09
Variovorax sp. PMC12	cepA beta-lactamase	-4.992566029526619e-09				Variovorax sp. PMC12	cepA beta-lactamase	-6.66604117580965e-10
Variovorax sp. PMC12	chloramphenicol acetyltransferase (CAT)	-7.095018338758723e-08				Variovorax sp. PMC12	chloramphenicol acetyltransferase (CAT)	-2.923991571430733e-09
Variovorax sp. PMC12	chloramphenicol phosphotransferase	2.268034019579626e-09				Variovorax sp. PMC12	chloramphenicol phosphotransferase	1.454752313053584e-08
Variovorax sp. PMC12	ciprofloxacin phosphotransferase	-2.8423216216659e-09				Variovorax sp. PMC12	ciprofloxacin phosphotransferase	9.683593080293383e-09
Variovorax sp. PMC12	class A Bacillus anthracis Bla beta-lactamase	1.019407611180611e-08				Variovorax sp. PMC12	class A Bacillus anthracis Bla beta-lactamase	-5.651987798131265e-08
Variovorax sp. PMC12	class A LRA beta-lactamase	-3.6477496032299944e-07				Variovorax sp. PMC12	class A LRA beta-lactamase	-5.507416053933072e-10
Variovorax sp. PMC12	class C LRA beta-lactamase	-4.959936628721608e-09				Variovorax sp. PMC12	class C LRA beta-lactamase	-4.536449072811206e-09
Variovorax sp. PMC12	class D LRA beta-lactamase	-2.6490710246012106e-08				Variovorax sp. PMC12	class D LRA beta-lactamase	7.301155058674697e-09
Variovorax sp. PMC12	cpa acetyltransferase	6.069307186544788e-09				Variovorax sp. PMC12	cpa acetyltransferase	-3.671096465557082e-09
Variovorax sp. PMC12	defensin resistant mprF	-5.204065854898885e-09				Variovorax sp. PMC12	defensin resistant mprF	3.743590279427551e-09
Variovorax sp. PMC12	elfamycin resistant EF-Tu	-1.6361941850217042e-08				Variovorax sp. PMC12	elfamycin resistant EF-Tu	3.678205033114191e-09
Variovorax sp. PMC12	fluoroquinolone resistant parC	-3.256253169457776e-08				Variovorax sp. PMC12	fluoroquinolone resistant parC	-2.3694477436555613e-08
Variovorax sp. PMC12	fosC phosphotransferase family	-1.4111486238689278e-08				Variovorax sp. PMC12	fosC phosphotransferase family	-1.656477846169924e-09
Variovorax sp. PMC12	fosfomycin thiol transferase	-4.4643687190197817e-07				Variovorax sp. PMC12	fosfomycin thiol transferase	-1.5555791346162712e-08
Variovorax sp. PMC12	fusidic acid inactivation enzyme	-1.5043614679164961e-09				Variovorax sp. PMC12	fusidic acid inactivation enzyme	1.0948519390514951e-08
Variovorax sp. PMC12	gimA family macrolide glycosyltransferase	6.123601134141744e-08				Variovorax sp. PMC12	gimA family macrolide glycosyltransferase	-4.386234539124671e-09
Variovorax sp. PMC12	glycopeptide resistance gene cluster	2.0472302416580405e-09				Variovorax sp. PMC12	glycopeptide resistance gene cluster	1.995301541531897e-08
Variovorax sp. PMC12	intrinsic colistin resistant phosphoethanolamine transferase	-1.1590590278409206e-08				Variovorax sp. PMC12	intrinsic colistin resistant phosphoethanolamine transferase	-1.2025834218732556e-07
Variovorax sp. PMC12	kdpDE	1.2878438293911123e-07				Variovorax sp. PMC12	kdpDE	-1.2728835859676465e-08
Variovorax sp. PMC12	lincosamide nucleotidyltransferase (LNU)	-1.4766956518151026e-08				Variovorax sp. PMC12	lincosamide nucleotidyltransferase (LNU)	1.1334512541740016e-09
Variovorax sp. PMC12	lipid A acyltransferase	-7.905551073600594e-09				Variovorax sp. PMC12	lipid A acyltransferase	-5.816788684531184e-08
Variovorax sp. PMC12	lipid A phosphatase	3.967583669555132e-08				Variovorax sp. PMC12	lipid A phosphatase	2.209246528995685e-09
Variovorax sp. PMC12	macrolide esterase	-2.2894817855721284e-08				Variovorax sp. PMC12	macrolide esterase	2.527577833559624e-09
Variovorax sp. PMC12	macrolide phosphotransferase (MPH)	-4.191827089912506e-09				Variovorax sp. PMC12	macrolide phosphotransferase (MPH)	7.209776358735262e-08
Variovorax sp. PMC12	major facilitator superfamily (MFS) antibiotic efflux pump	2.1614694071760096e-09				Variovorax sp. PMC12	major facilitator superfamily (MFS) antibiotic efflux pump	-2.0120361340545735e-08
Variovorax sp. PMC12	methicillin resistant PBP2	3.556608661382491e-08				Variovorax sp. PMC12	methicillin resistant PBP2	-4.1322597901453924e-07
Variovorax sp. PMC12	mgt macrolide glycotransferase	2.647507573305706e-07				Variovorax sp. PMC12	mgt macrolide glycotransferase	-1.8984085829623363e-08
Variovorax sp. PMC12	multidrug and toxic compound extrusion (MATE) transporter	7.439333240681947e-08				Variovorax sp. PMC12	multidrug and toxic compound extrusion (MATE) transporter	-1.818060179500021e-08
Variovorax sp. PMC12	non-erm 23S ribosomal RNA methyltransferase (A1067)	-5.783176116086603e-09				Variovorax sp. PMC12	non-erm 23S ribosomal RNA methyltransferase (A1067)	-1.530516132339631e-08
Variovorax sp. PMC12	non-erm 23S ribosomal RNA methyltransferase (G748)	-2.435692019917036e-08				Variovorax sp. PMC12	non-erm 23S ribosomal RNA methyltransferase (G748)	4.818493763138121e-10
Variovorax sp. PMC12	ole glycosyltransferase	-1.3136203403094783e-07				Variovorax sp. PMC12	ole glycosyltransferase	1.5513109184352322e-09
Variovorax sp. PMC12	pmr phosphoethanolamine transferase	6.890021701820728e-09				Variovorax sp. PMC12	pmr phosphoethanolamine transferase	-6.9446413725902415e-09
Variovorax sp. PMC12	quinolone resistance protein (qnr)	1.600499182232129e-08				Variovorax sp. PMC12	quinolone resistance protein (qnr)	-4.701342017036437e-08
Variovorax sp. PMC12	resistance-nodulation-cell division (RND) antibiotic efflux pump	-3.236476738140122e-08				Variovorax sp. PMC12	resistance-nodulation-cell division (RND) antibiotic efflux pump	-1.318271967896055e-08
Variovorax sp. PMC12	rifampin ADP-ribosyltransferase (Arr)	-3.862740422977484e-08				Variovorax sp. PMC12	rifampin ADP-ribosyltransferase (Arr)	-4.726729362501367e-07
Variovorax sp. PMC12	rifampin glycosyltransferase	3.517759924335574e-07				Variovorax sp. PMC12	rifampin glycosyltransferase	-7.439882786248792e-08
Variovorax sp. PMC12	rifampin monooxygenase	-8.921015038503847e-09				Variovorax sp. PMC12	rifampin monooxygenase	3.3594582202823124e-09
Variovorax sp. PMC12	rifampin phosphotransferase	-9.777538370620272e-09				Variovorax sp. PMC12	rifampin phosphotransferase	2.5174113180961064e-07
Variovorax sp. PMC12	rifamycin-resistant beta-subunit of RNA polymerase (rpoB)	5.35777749223912e-09				Variovorax sp. PMC12	rifamycin-resistant beta-subunit of RNA polymerase (rpoB)	1.4618443523079753e-09
Variovorax sp. PMC12	small multidrug resistance (SMR) antibiotic efflux pump	-1.0108454629901538e-08				Variovorax sp. PMC12	small multidrug resistance (SMR) antibiotic efflux pump	-1.3857812364493704e-08
Variovorax sp. PMC12	streptogramin vat acetyltransferase	-1.1622254329263858e-08				Variovorax sp. PMC12	streptogramin vat acetyltransferase	-9.4693685244196e-09
Variovorax sp. PMC12	streptogramin vgb lyase	-5.881147421954275e-09				Variovorax sp. PMC12	streptogramin vgb lyase	2.9151324861600638e-08
Variovorax sp. PMC12	streptothricin acetyltransferase (SAT)	1.290386007525689e-08				Variovorax sp. PMC12	streptothricin acetyltransferase (SAT)	-1.2605263318808645e-08
Variovorax sp. PMC12	subclass B1 PEDO beta-lactamase	9.071206184289147e-09				Variovorax sp. PMC12	subclass B1 PEDO beta-lactamase	-2.2596810940399777e-08
Variovorax sp. PMC12	subclass B1 Vibrio cholerae varG beta-lactamase	3.385050346474287e-08				Variovorax sp. PMC12	subclass B1 Vibrio cholerae varG beta-lactamase	-6.241730100119101e-08
Variovorax sp. PMC12	subclass B3 LRA beta-lactamase	-4.067743293934509e-09				Variovorax sp. PMC12	subclass B3 LRA beta-lactamase	2.9751888740800588e-08
Variovorax sp. PMC12	subclass B3 PEDO beta-lactamase	-2.7633439033816284e-10				Variovorax sp. PMC12	subclass B3 PEDO beta-lactamase	4.232833524364429e-07
Variovorax sp. PMC12	sulfonamide resistant sul	2.8828055668183e-08				Variovorax sp. PMC12	sulfonamide resistant sul	2.779087062130402e-08
Variovorax sp. PMC12	tetracycline inactivation enzyme	-3.547082725319708e-10				Variovorax sp. PMC12	tetracycline inactivation enzyme	-3.580043211089418e-08
Variovorax sp. PMC12	tetracycline-resistant ribosomal protection protein	-2.3017887728352943e-08				Variovorax sp. PMC12	tetracycline-resistant ribosomal protection protein	-8.191514339740963e-08
Variovorax sp. PMC12	trimethoprim resistant dihydrofolate reductase dfr	4.6961830262219086e-08				Variovorax sp. PMC12	trimethoprim resistant dihydrofolate reductase dfr	-3.900463812775218e-08
Variovorax sp. PMC12	tunicamycin resistance protein	2.3160889853798127e-07				Variovorax sp. PMC12	tunicamycin resistance protein	2.2180380756893404e-08
Variovorax sp. PMC12	undecaprenyl pyrophosphate related proteins	1.14725420486275e-08				Variovorax sp. PMC12	undecaprenyl pyrophosphate related proteins	-3.39111213580726e-09
Variovorax sp. PMC12	van ligase	-3.1511660765052793e-09				Variovorax sp. PMC12	van ligase	1.155152328109049e-08
Variovorax sp. PMC12	vanH	-6.7059442438481455e-09				Variovorax sp. PMC12	vanH	2.946854173742692e-08
Variovorax sp. PMC12	vanJ membrane protein	3.932185379305177e-08				Variovorax sp. PMC12	vanJ membrane protein	5.363590736945555e-07
Variovorax sp. PMC12	vanK	1.7364856012994644e-08				Variovorax sp. PMC12	vanK	-1.9880310094762346e-09
Variovorax sp. PMC12	vanR	2.3667096825249785e-08				Variovorax sp. PMC12	vanR	-1.347527659000769e-08
Variovorax sp. PMC12	vanS	-6.657013224731819e-09				Variovorax sp. PMC12	vanS	-1.8237219210117716e-08
Variovorax sp. PMC12	vanT	3.023898940025746e-08				Variovorax sp. PMC12	vanT	-9.243414935351488e-09
Variovorax sp. PMC12	vanU	2.6801970273602158e-08				Variovorax sp. PMC12	vanU	1.1307312653283375e-08
Variovorax sp. PMC12	vanW	1.978448052841923e-08				Variovorax sp. PMC12	vanW	-3.2629600100372134e-08
Variovorax sp. PMC12	vanX	-5.635281820635033e-09				Variovorax sp. PMC12	vanX	1.73412947405203e-08
Variovorax sp. PMC12	vanXY	-1.0015088180353148e-08				Variovorax sp. PMC12	vanXY	3.871793260457056e-09
Variovorax sp. PMC12	vanY	-2.3722389679986947e-08				Variovorax sp. PMC12	vanY	5.51995675796536e-09
Variovorax sp. PMC12	vanZ	1.8337536392775675e-08				Variovorax sp. PMC12	vanZ	-9.931216976204774e-09
Variovorax sp. PMC12	viomycin phosphotransferase	1.6652302449177154e-08				Variovorax sp. PMC12	viomycin phosphotransferase	5.168308650671262e-09
Veillonella parvula	16S rRNA methyltransferase (A1408)	-6.538080352471102e-09				Veillonella parvula	16S rRNA methyltransferase (A1408)	5.403756466682833e-08
Veillonella parvula	16S rRNA methyltransferase (G1405)	7.078456109629119e-08				Veillonella parvula	16S rRNA methyltransferase (G1405)	1.993571895966122e-07
Veillonella parvula	16s rRNA with mutation conferring resistance to aminoglycoside antibiotics	1.3646789399812692e-08				Veillonella parvula	16s rRNA with mutation conferring resistance to aminoglycoside antibiotics	-1.2411167650175586e-07
Veillonella parvula	23S rRNA with mutation conferring resistance to macrolide antibiotics	4.4456571151122005e-08				Veillonella parvula	23S rRNA with mutation conferring resistance to macrolide antibiotics	1.1683619178877392e-07
Veillonella parvula	23S rRNA with mutation conferring resistance to phenicol antibiotics	7.131666359456468e-08				Veillonella parvula	23S rRNA with mutation conferring resistance to phenicol antibiotics	-1.707936211696924e-07
Veillonella parvula	AAC(2')	6.237676517578692e-09				Veillonella parvula	AAC(2')	-1.1030968339397992e-07
Veillonella parvula	AAC(3)	9.320999065374932e-08				Veillonella parvula	AAC(3)	-2.2098584694131302e-07
Veillonella parvula	AAC(6')	-1.8771671573086297e-07				Veillonella parvula	AAC(6')	1.4175395312511867e-06
Veillonella parvula	ABC-F ATP-binding cassette ribosomal protection protein	2.8228019434691227e-07				Veillonella parvula	ABC-F ATP-binding cassette ribosomal protection protein	-7.479975424116111e-07
Veillonella parvula	ACC beta-lactamase	-2.262330970750128e-07				Veillonella parvula	ACC beta-lactamase	9.972129744864066e-07
Veillonella parvula	ACI beta-lactamase	7.053336873366734e-08				Veillonella parvula	ACI beta-lactamase	-1.2486400086284377e-07
Veillonella parvula	ACT beta-lactamase	-8.454913278179747e-08				Veillonella parvula	ACT beta-lactamase	-8.079213408960179e-08
Veillonella parvula	ADC beta-lactamase without carbapenemase activity	-1.7462636885350933e-08				Veillonella parvula	ADC beta-lactamase without carbapenemase activity	8.542704264767539e-08
Veillonella parvula	AER beta-lactamase	-2.970356076444537e-10				Veillonella parvula	AER beta-lactamase	-7.434056617447631e-08
Veillonella parvula	AIM beta-lactamase	-2.282727076947844e-08				Veillonella parvula	AIM beta-lactamase	2.7821875747447806e-07
Veillonella parvula	ANT(2'')	-1.9886694496093515e-08				Veillonella parvula	ANT(2'')	-1.904239994622723e-08
Veillonella parvula	ANT(3'')	6.289020383705933e-08				Veillonella parvula	ANT(3'')	-3.580907615444505e-07
Veillonella parvula	ANT(4')	-2.223214093263635e-08				Veillonella parvula	ANT(4')	-1.853370157350176e-07
Veillonella parvula	ANT(6)	2.3354826726523798e-07				Veillonella parvula	ANT(6)	1.3100224646190397e-07
Veillonella parvula	ANT(9)	-2.745086960498285e-07				Veillonella parvula	ANT(9)	-4.0085395192563294e-08
Veillonella parvula	APH(2'')	3.5237205803838815e-08				Veillonella parvula	APH(2'')	-1.4658041513845733e-08
Veillonella parvula	APH(3'')	-1.0211590210771983e-07				Veillonella parvula	APH(3'')	-1.0662257874794984e-07
Veillonella parvula	APH(3')	2.5990232361056184e-07				Veillonella parvula	APH(3')	-2.1885468628393286e-07
Veillonella parvula	APH(4)	-1.2875808235595837e-07				Veillonella parvula	APH(4)	-3.0160012986366263e-07
Veillonella parvula	APH(6)	6.084247493390655e-08				Veillonella parvula	APH(6)	5.630140485023422e-07
Veillonella parvula	APH(7'')	-9.20613394131226e-08				Veillonella parvula	APH(7'')	-1.1334712591878206e-07
Veillonella parvula	APH(9)	-2.0469372302164064e-08				Veillonella parvula	APH(9)	1.4355331786798852e-07
Veillonella parvula	ARL Beta-lactamase	-3.677875306669292e-08				Veillonella parvula	ARL Beta-lactamase	4.453772071555627e-08
Veillonella parvula	ATP-binding cassette (ABC) antibiotic efflux pump	-2.851965208903453e-07				Veillonella parvula	ATP-binding cassette (ABC) antibiotic efflux pump	3.106729190078982e-08
Veillonella parvula	BAT Beta-lactamase	2.914041874418062e-07				Veillonella parvula	BAT Beta-lactamase	-5.016462024185718e-07
Veillonella parvula	BCL Beta-lactamase	-1.872398731346294e-09				Veillonella parvula	BCL Beta-lactamase	-3.9714376128264807e-07
Veillonella parvula	BIC Beta-lactamase	4.468823796674816e-08				Veillonella parvula	BIC Beta-lactamase	-7.214708670488228e-07
Veillonella parvula	BJP beta-lactamase	-7.423983195262572e-09				Veillonella parvula	BJP beta-lactamase	1.3619442242540681e-06
Veillonella parvula	BKC Beta-lactamase	-1.8670409352785422e-09				Veillonella parvula	BKC Beta-lactamase	3.5484268519089146e-09
Veillonella parvula	BRO Beta-lactamase	-1.0803499973639792e-08				Veillonella parvula	BRO Beta-lactamase	5.3108765837649136e-08
Veillonella parvula	BUT beta-lactamase	-5.199211181501088e-09				Veillonella parvula	BUT beta-lactamase	-6.099249043679281e-08
Veillonella parvula	Bah amidohydrolase	1.1644365694561346e-08				Veillonella parvula	Bah amidohydrolase	2.4082032039968658e-09
Veillonella parvula	Bc beta-lactamase	-1.817543020914092e-09				Veillonella parvula	Bc beta-lactamase	6.643202436889546e-09
Veillonella parvula	BlaA beta-lactamase	-2.559632092028756e-08				Veillonella parvula	BlaA beta-lactamase	-5.5664112970197114e-08
Veillonella parvula	BlaB beta-lactamase	-1.6803400585655113e-09				Veillonella parvula	BlaB beta-lactamase	9.890172884306976e-09
Veillonella parvula	Bleomycin resistant protein	4.1812360416114526e-10				Veillonella parvula	Bleomycin resistant protein	-7.022278857325733e-08
Veillonella parvula	CAM beta-lactamase	-2.6730121986058527e-08				Veillonella parvula	CAM beta-lactamase	3.5665000278788595e-09
Veillonella parvula	CARB beta-lactamase	2.0338981861996574e-09				Veillonella parvula	CARB beta-lactamase	1.9630639678784447e-08
Veillonella parvula	CAU beta-lactamase	-1.517250444339417e-09				Veillonella parvula	CAU beta-lactamase	-6.531855802951983e-08
Veillonella parvula	CBP beta-lactamase	4.136521582801238e-08				Veillonella parvula	CBP beta-lactamase	4.5027515660847216e-08
Veillonella parvula	CGA beta-lactamase	2.408184542605785e-09				Veillonella parvula	CGA beta-lactamase	1.3287084321113875e-09
Veillonella parvula	CIA beta-lactamase	-7.758030106507574e-09				Veillonella parvula	CIA beta-lactamase	1.2535704108495683e-09
Veillonella parvula	CKO beta-lactamase	-4.268551217346528e-09				Veillonella parvula	CKO beta-lactamase	7.2078740044381105e-09
Veillonella parvula	CME beta-lactamase	-5.666124409830566e-09				Veillonella parvula	CME beta-lactamase	-4.580778389715764e-08
Veillonella parvula	CMY beta-lactamase	7.797553598206124e-10				Veillonella parvula	CMY beta-lactamase	2.48245037619381e-08
Veillonella parvula	CTX-M beta-lactamase	-3.126744736242779e-08				Veillonella parvula	CTX-M beta-lactamase	1.9185501639429886e-07
Veillonella parvula	CblA beta-lactamase	-1.7180215182907105e-08				Veillonella parvula	CblA beta-lactamase	-1.744213564115742e-08
Veillonella parvula	CcrA beta-lactamase	2.892125639243258e-10				Veillonella parvula	CcrA beta-lactamase	-2.2949861264114312e-08
Veillonella parvula	CepS beta-lactamase	1.569664739989187e-08				Veillonella parvula	CepS beta-lactamase	-2.2045027562869754e-07
Veillonella parvula	Cfr 23S ribosomal RNA methyltransferase	-1.9879801950966235e-08				Veillonella parvula	Cfr 23S ribosomal RNA methyltransferase	-6.667005841206771e-08
Veillonella parvula	CfxA beta-lactamase	-1.0717734824835558e-07				Veillonella parvula	CfxA beta-lactamase	-1.444344253999335e-07
Veillonella parvula	CphA beta-lactamase	-6.767012779836741e-09				Veillonella parvula	CphA beta-lactamase	9.072029334108622e-09
Veillonella parvula	DES beta-lactamase	4.5341637291069456e-08				Veillonella parvula	DES beta-lactamase	7.43046712788376e-09
Veillonella parvula	DHA beta-lactamase	1.0603777107081724e-07				Veillonella parvula	DHA beta-lactamase	-7.469696106697482e-08
Veillonella parvula	DIM beta-lactamase	-7.1527333455091965e-09				Veillonella parvula	DIM beta-lactamase	2.3021294196175908e-07
Veillonella parvula	EBR beta-lactamase	5.155962773445255e-10				Veillonella parvula	EBR beta-lactamase	-1.0806658277373818e-07
Veillonella parvula	ESP beta-lactamase	-1.5918808316266198e-08				Veillonella parvula	ESP beta-lactamase	2.994693663265748e-07
Veillonella parvula	EXO beta-lactamase	-4.4566803805847145e-07				Veillonella parvula	EXO beta-lactamase	-2.99771424206506e-08
Veillonella parvula	Edeine acetyltransferase	-6.63003868921941e-09				Veillonella parvula	Edeine acetyltransferase	-3.045280485870875e-10
Veillonella parvula	Erm 23S ribosomal RNA methyltransferase	3.504813893797774e-08				Veillonella parvula	Erm 23S ribosomal RNA methyltransferase	-4.573058445446057e-07
Veillonella parvula	FAR beta-lactamase	9.493813768959722e-09				Veillonella parvula	FAR beta-lactamase	4.271364676024921e-07
Veillonella parvula	FEZ beta-lactamase	4.630351384170058e-07				Veillonella parvula	FEZ beta-lactamase	1.6114042209168993e-07
Veillonella parvula	FONA beta-lactamase	-1.3321378501415687e-08				Veillonella parvula	FONA beta-lactamase	-6.745918921141907e-07
Veillonella parvula	FOX beta-lactamase	3.6607141328449076e-08				Veillonella parvula	FOX beta-lactamase	-4.923572182552089e-07
Veillonella parvula	FPH beta-lactamase	-6.5523247918464235e-09				Veillonella parvula	FPH beta-lactamase	9.011973474025717e-08
Veillonella parvula	FRI beta-lactamase	5.5637878775509225e-09				Veillonella parvula	FRI beta-lactamase	-1.2579830181302126e-08
Veillonella parvula	FTU beta-lactamase	-8.46779539371439e-09				Veillonella parvula	FTU beta-lactamase	-1.779381506254911e-08
Veillonella parvula	Fom phosphotransferase family	-9.646095764184947e-09				Veillonella parvula	Fom phosphotransferase family	8.86318199676846e-09
Veillonella parvula	GES beta-lactamase	6.342825649181456e-10				Veillonella parvula	GES beta-lactamase	-6.488675913926862e-08
Veillonella parvula	GOB beta-lactamase	3.192650626296542e-09				Veillonella parvula	GOB beta-lactamase	1.322244989022933e-10
Veillonella parvula	GPC beta-lactamase	-1.2592153640699654e-08				Veillonella parvula	GPC beta-lactamase	-6.316810958370916e-08
Veillonella parvula	General Bacterial Porin with reduced permeability to beta-lactams	-2.5933206899007535e-09				Veillonella parvula	General Bacterial Porin with reduced permeability to beta-lactams	1.8938271096587468e-06
Veillonella parvula	HERA beta-lactamase	5.205514663534556e-08				Veillonella parvula	HERA beta-lactamase	-2.5682967603018777e-07
Veillonella parvula	HMB beta-lactamase	-1.0423489961465425e-08				Veillonella parvula	HMB beta-lactamase	1.0861106542883119e-08
Veillonella parvula	IDC beta-lactamase	3.810880450328645e-09				Veillonella parvula	IDC beta-lactamase	6.204430554518718e-09
Veillonella parvula	IMI beta-lactamase	-1.4034667518392332e-08				Veillonella parvula	IMI beta-lactamase	1.99598428364284e-08
Veillonella parvula	IMP beta-lactamase	1.5451805025980275e-09				Veillonella parvula	IMP beta-lactamase	-1.4475485402722258e-07
Veillonella parvula	IND beta-lactamase	4.204255621031833e-09				Veillonella parvula	IND beta-lactamase	-5.669253744297569e-08
Veillonella parvula	Intrinsic peptide antibiotic resistant Lps	-1.596046500718981e-08				Veillonella parvula	Intrinsic peptide antibiotic resistant Lps	1.6676574767252657e-07
Veillonella parvula	JOHN beta-lactamase	-5.943828220949565e-09				Veillonella parvula	JOHN beta-lactamase	-9.766101760712882e-08
Veillonella parvula	KHM beta-lactamase	-9.04567328640916e-08				Veillonella parvula	KHM beta-lactamase	-8.085301489140994e-08
Veillonella parvula	KPC beta-lactamase	2.1918630489312647e-08				Veillonella parvula	KPC beta-lactamase	-1.0181911348791892e-07
Veillonella parvula	L1 family beta-lactamase	-4.079507124072408e-09				Veillonella parvula	L1 family beta-lactamase	5.272105881586246e-09
Veillonella parvula	LAP beta-lactamase	-9.76267771479488e-10				Veillonella parvula	LAP beta-lactamase	5.908372290456389e-08
Veillonella parvula	LCR beta-lactamase	3.6658374010677035e-09				Veillonella parvula	LCR beta-lactamase	1.4130230141608396e-08
Veillonella parvula	LEN beta-lactamase	-6.543010257059727e-09				Veillonella parvula	LEN beta-lactamase	2.0776226867087206e-07
Veillonella parvula	LMB beta-lactamase	1.0809284449981526e-08				Veillonella parvula	LMB beta-lactamase	-2.1511045535483982e-07
Veillonella parvula	Llm 23S ribosomal RNA methyltransferase	-2.5561470475702237e-07				Veillonella parvula	Llm 23S ribosomal RNA methyltransferase	3.5118880017527864e-08
Veillonella parvula	MCR phosphoethanolamine transferase	1.8419493464278479e-09				Veillonella parvula	MCR phosphoethanolamine transferase	-1.3767121639421703e-07
Veillonella parvula	MIR beta-lactamase	5.631689289877518e-09				Veillonella parvula	MIR beta-lactamase	3.89599357648199e-08
Veillonella parvula	MOX beta-lactamase	1.379121424710846e-07				Veillonella parvula	MOX beta-lactamase	6.933566209410791e-07
Veillonella parvula	MSI beta-lactamase	-8.997804103897122e-09				Veillonella parvula	MSI beta-lactamase	1.5741125929297582e-07
Veillonella parvula	MUS beta-lactamase	1.4045830548570677e-08				Veillonella parvula	MUS beta-lactamase	1.0134089288650808e-07
Veillonella parvula	NDM beta-lactamase	-4.2460850450546025e-09				Veillonella parvula	NDM beta-lactamase	-1.8640100698916709e-07
Veillonella parvula	NPS beta-lactamase	-4.555455976086132e-09				Veillonella parvula	NPS beta-lactamase	-1.8478147790422154e-08
Veillonella parvula	NmcA beta-lactamase	-1.3197293610629265e-09				Veillonella parvula	NmcA beta-lactamase	3.428271832266928e-08
Veillonella parvula	OCH beta-lactamase	3.030511071412288e-08				Veillonella parvula	OCH beta-lactamase	-6.20857167836129e-07
Veillonella parvula	OKP beta-lactamase	-1.501289241777781e-08				Veillonella parvula	OKP beta-lactamase	-2.7617144727853292e-08
Veillonella parvula	OXA beta-lactamase	5.9183487507211344e-08				Veillonella parvula	OXA beta-lactamase	-7.156347743122021e-07
Veillonella parvula	Outer Membrane Porin (Opr)	2.763875661181884e-07				Veillonella parvula	Outer Membrane Porin (Opr)	7.724748513287803e-09
Veillonella parvula	PAC beta-lactamase	-2.79739163029743e-08				Veillonella parvula	PAC beta-lactamase	9.668331718849538e-09
Veillonella parvula	PDC beta-lactamase	7.898411007272303e-09				Veillonella parvula	PDC beta-lactamase	1.628360967178895e-08
Veillonella parvula	PER beta-lactamase	-8.986670505210917e-09				Veillonella parvula	PER beta-lactamase	6.814288666247011e-07
Veillonella parvula	PNGM beta-lactamase	4.783532330913608e-08				Veillonella parvula	PNGM beta-lactamase	-8.651869346443737e-08
Veillonella parvula	R39 beta-lactamase	-2.3429912588938484e-09				Veillonella parvula	R39 beta-lactamase	-5.412999383516009e-07
Veillonella parvula	RCP beta-lactamase	-6.022925166329717e-09				Veillonella parvula	RCP beta-lactamase	-1.1689827815541138e-08
Veillonella parvula	ROB beta-lactamase	-3.175392595254076e-08				Veillonella parvula	ROB beta-lactamase	-5.453078702748972e-08
Veillonella parvula	RSA beta-lactamase	1.1529323041894965e-08				Veillonella parvula	RSA beta-lactamase	-3.2863452494914846e-08
Veillonella parvula	RbpA bacterial RNA polymerase-binding protein	-6.474589094213446e-09				Veillonella parvula	RbpA bacterial RNA polymerase-binding protein	2.1376674871492915e-08
Veillonella parvula	Rm3 family beta-lactamase	8.896622314629313e-09				Veillonella parvula	Rm3 family beta-lactamase	-1.4054105558296424e-08
Veillonella parvula	SCO beta-lactamase	4.0716435474136774e-10				Veillonella parvula	SCO beta-lactamase	3.054329891291833e-08
Veillonella parvula	SFH beta-lactamase	-1.0537128743584234e-08				Veillonella parvula	SFH beta-lactamase	7.61192064947376e-09
Veillonella parvula	SHV beta-lactamase	1.822457918366148e-08				Veillonella parvula	SHV beta-lactamase	1.2140784957402947e-08
Veillonella parvula	SHW beta-lactamase	-5.577260681349444e-09				Veillonella parvula	SHW beta-lactamase	3.5567653778182987e-06
Veillonella parvula	SIM beta-lactamase	1.1521582801013874e-08				Veillonella parvula	SIM beta-lactamase	4.914850182307557e-08
Veillonella parvula	SMB beta-lactamase	-9.864094495559245e-08				Veillonella parvula	SMB beta-lactamase	6.9199425787323e-08
Veillonella parvula	SME beta-lactamase	-6.0015506693999195e-09				Veillonella parvula	SME beta-lactamase	3.723566977806e-08
Veillonella parvula	SPM beta-lactamase	1.443245910788225e-08				Veillonella parvula	SPM beta-lactamase	3.633889677704547e-07
Veillonella parvula	SRT beta-lactamase	-9.046508769826731e-09				Veillonella parvula	SRT beta-lactamase	1.5108706124102412e-07
Veillonella parvula	Sed beta-lactamase	-1.0671023586260755e-07				Veillonella parvula	Sed beta-lactamase	-1.0098038279821528e-07
Veillonella parvula	TEM beta-lactamase	1.299850005114756e-07				Veillonella parvula	TEM beta-lactamase	-2.0954504642911042e-08
Veillonella parvula	THIN-B beta-lactamase	-1.679925297037081e-08				Veillonella parvula	THIN-B beta-lactamase	-2.5072448215158738e-08
Veillonella parvula	TLA beta-lactamase	7.347829508408205e-09				Veillonella parvula	TLA beta-lactamase	-2.520175175644044e-08
Veillonella parvula	TMB beta-lactamase	3.859609440674851e-09				Veillonella parvula	TMB beta-lactamase	4.2067482019443294e-08
Veillonella parvula	TRU beta-lactamase	-1.2643480947718747e-07				Veillonella parvula	TRU beta-lactamase	4.16140817753636e-08
Veillonella parvula	Target protecting FusB-type protein conferring resistance to Fusidic acid	-2.255263080386751e-09				Veillonella parvula	Target protecting FusB-type protein conferring resistance to Fusidic acid	-3.723800424352157e-08
Veillonella parvula	VEB beta-lactamase	-2.1098194670851153e-08				Veillonella parvula	VEB beta-lactamase	6.28439957125956e-09
Veillonella parvula	VIM beta-lactamase	-8.391410507772646e-09				Veillonella parvula	VIM beta-lactamase	-3.1536267064600676e-08
Veillonella parvula	VMB beta-lactamase	8.564743447222042e-09				Veillonella parvula	VMB beta-lactamase	-9.296580552915365e-08
Veillonella parvula	YRC Beta-lactamase	-6.300183593549902e-08				Veillonella parvula	YRC Beta-lactamase	4.0525856805927336e-07
Veillonella parvula	amp acetyltransferase	-6.071487925393751e-09				Veillonella parvula	amp acetyltransferase	-6.508095955454594e-08
Veillonella parvula	ampC-type beta-lactamase	1.2102471464849318e-08				Veillonella parvula	ampC-type beta-lactamase	-1.862926769067291e-07
Veillonella parvula	antibiotic-resistant isoleucyl-tRNA synthetase (ileS)	1.1610475935208684e-08				Veillonella parvula	antibiotic-resistant isoleucyl-tRNA synthetase (ileS)	-3.396168439175663e-08
Veillonella parvula	antibiotic-resistant murA transferase	4.4976081509462857e-08				Veillonella parvula	antibiotic-resistant murA transferase	-6.390686360378476e-08
Veillonella parvula	blaF family beta-lactamase	-8.012169172727088e-09				Veillonella parvula	blaF family beta-lactamase	-1.0061708582712797e-07
Veillonella parvula	blaS	-4.394955185996292e-07				Veillonella parvula	blaS	-1.7720339299301195e-07
Veillonella parvula	blaZ beta-lactamase	-2.191388818472404e-08				Veillonella parvula	blaZ beta-lactamase	3.615689435211601e-08
Veillonella parvula	cepA beta-lactamase	-7.237933025417592e-09				Veillonella parvula	cepA beta-lactamase	-3.0734091933721576e-08
Veillonella parvula	chloramphenicol acetyltransferase (CAT)	-2.0686179898583004e-07				Veillonella parvula	chloramphenicol acetyltransferase (CAT)	3.12177604505419e-07
Veillonella parvula	chloramphenicol phosphotransferase	4.121737498999122e-09				Veillonella parvula	chloramphenicol phosphotransferase	-1.376080699486682e-07
Veillonella parvula	ciprofloxacin phosphotransferase	-1.3867387754414413e-08				Veillonella parvula	ciprofloxacin phosphotransferase	5.5503811704692066e-08
Veillonella parvula	class A Bacillus anthracis Bla beta-lactamase	-3.415999916274877e-09				Veillonella parvula	class A Bacillus anthracis Bla beta-lactamase	-3.5724298831663e-07
Veillonella parvula	class A LRA beta-lactamase	-1.2635451714654602e-06				Veillonella parvula	class A LRA beta-lactamase	-7.831269886167231e-09
Veillonella parvula	class C LRA beta-lactamase	-3.1508921266681546e-08				Veillonella parvula	class C LRA beta-lactamase	-6.687685596832157e-08
Veillonella parvula	class D LRA beta-lactamase	-2.5037746563849326e-08				Veillonella parvula	class D LRA beta-lactamase	-3.3160418328284025e-08
Veillonella parvula	cpa acetyltransferase	1.1654111805235506e-08				Veillonella parvula	cpa acetyltransferase	8.762326383605987e-09
Veillonella parvula	defensin resistant mprF	-3.2774721038463833e-08				Veillonella parvula	defensin resistant mprF	1.345350660744305e-08
Veillonella parvula	elfamycin resistant EF-Tu	-1.7473990938780573e-08				Veillonella parvula	elfamycin resistant EF-Tu	7.997320773292344e-08
Veillonella parvula	fluoroquinolone resistant parC	-9.87417620634368e-08				Veillonella parvula	fluoroquinolone resistant parC	-2.0310308809842522e-07
Veillonella parvula	fosC phosphotransferase family	1.045760278096009e-07				Veillonella parvula	fosC phosphotransferase family	4.5947592632384195e-08
Veillonella parvula	fosfomycin thiol transferase	-1.387087341513707e-06				Veillonella parvula	fosfomycin thiol transferase	-3.1469354334824405e-07
Veillonella parvula	fusidic acid inactivation enzyme	-1.287444306058728e-08				Veillonella parvula	fusidic acid inactivation enzyme	1.7104145895132872e-07
Veillonella parvula	gimA family macrolide glycosyltransferase	3.787874394619208e-08				Veillonella parvula	gimA family macrolide glycosyltransferase	-3.753375111650001e-08
Veillonella parvula	glycopeptide resistance gene cluster	6.148367743043543e-08				Veillonella parvula	glycopeptide resistance gene cluster	1.5125505603407887e-07
Veillonella parvula	intrinsic colistin resistant phosphoethanolamine transferase	6.528837314526148e-09				Veillonella parvula	intrinsic colistin resistant phosphoethanolamine transferase	-1.8394631631017905e-06
Veillonella parvula	kdpDE	3.61056059056481e-07				Veillonella parvula	kdpDE	-3.639442567593536e-08
Veillonella parvula	lincosamide nucleotidyltransferase (LNU)	1.7294922908812253e-08				Veillonella parvula	lincosamide nucleotidyltransferase (LNU)	-8.24198008036849e-08
Veillonella parvula	lipid A acyltransferase	-4.788182670032329e-08				Veillonella parvula	lipid A acyltransferase	-5.350606309603712e-07
Veillonella parvula	lipid A phosphatase	1.2117217845374245e-07				Veillonella parvula	lipid A phosphatase	4.018477493376886e-08
Veillonella parvula	macrolide esterase	-7.375893217901705e-08				Veillonella parvula	macrolide esterase	1.2940274372194357e-08
Veillonella parvula	macrolide phosphotransferase (MPH)	1.2021963014539496e-08				Veillonella parvula	macrolide phosphotransferase (MPH)	9.55295137153925e-07
Veillonella parvula	major facilitator superfamily (MFS) antibiotic efflux pump	1.3616312183367951e-07				Veillonella parvula	major facilitator superfamily (MFS) antibiotic efflux pump	-2.767279144025599e-07
Veillonella parvula	methicillin resistant PBP2	9.802560210411329e-08				Veillonella parvula	methicillin resistant PBP2	-4.121737955939408e-06
Veillonella parvula	mgt macrolide glycotransferase	9.581542874335643e-07				Veillonella parvula	mgt macrolide glycotransferase	-1.279969424212297e-07
Veillonella parvula	multidrug and toxic compound extrusion (MATE) transporter	1.1828556838063133e-07				Veillonella parvula	multidrug and toxic compound extrusion (MATE) transporter	-6.556584573290575e-07
Veillonella parvula	non-erm 23S ribosomal RNA methyltransferase (A1067)	-4.2716110738552166e-08				Veillonella parvula	non-erm 23S ribosomal RNA methyltransferase (A1067)	-9.182097815843551e-08
Veillonella parvula	non-erm 23S ribosomal RNA methyltransferase (G748)	-1.0866846970985682e-07				Veillonella parvula	non-erm 23S ribosomal RNA methyltransferase (G748)	-9.995697218716196e-09
Veillonella parvula	ole glycosyltransferase	-4.1771017255604477e-07				Veillonella parvula	ole glycosyltransferase	-9.932315404595541e-08
Veillonella parvula	pmr phosphoethanolamine transferase	-2.784845951238583e-08				Veillonella parvula	pmr phosphoethanolamine transferase	1.8879980721693953e-09
Veillonella parvula	quinolone resistance protein (qnr)	1.3494540314626654e-08				Veillonella parvula	quinolone resistance protein (qnr)	-5.425410702080494e-07
Veillonella parvula	resistance-nodulation-cell division (RND) antibiotic efflux pump	9.539822145164419e-08				Veillonella parvula	resistance-nodulation-cell division (RND) antibiotic efflux pump	-9.928041044250434e-08
Veillonella parvula	rifampin ADP-ribosyltransferase (Arr)	-8.485563426208691e-08				Veillonella parvula	rifampin ADP-ribosyltransferase (Arr)	-5.1200506429550345e-06
Veillonella parvula	rifampin glycosyltransferase	1.2501443100442838e-06				Veillonella parvula	rifampin glycosyltransferase	-1.6278570234486632e-06
Veillonella parvula	rifampin monooxygenase	1.4286740369048533e-08				Veillonella parvula	rifampin monooxygenase	-3.920474459319479e-08
Veillonella parvula	rifampin phosphotransferase	4.326301349755562e-09				Veillonella parvula	rifampin phosphotransferase	2.818259196374968e-06
Veillonella parvula	rifamycin-resistant beta-subunit of RNA polymerase (rpoB)	-4.21346222974533e-08				Veillonella parvula	rifamycin-resistant beta-subunit of RNA polymerase (rpoB)	-4.730237909765895e-08
Veillonella parvula	small multidrug resistance (SMR) antibiotic efflux pump	-5.810777699709985e-09				Veillonella parvula	small multidrug resistance (SMR) antibiotic efflux pump	-1.0165850813122402e-07
Veillonella parvula	streptogramin vat acetyltransferase	2.9184630268466015e-08				Veillonella parvula	streptogramin vat acetyltransferase	-5.8601641591296044e-08
Veillonella parvula	streptogramin vgb lyase	8.565062240770703e-10				Veillonella parvula	streptogramin vgb lyase	4.797877760458414e-07
Veillonella parvula	streptothricin acetyltransferase (SAT)	1.9937548221662634e-08				Veillonella parvula	streptothricin acetyltransferase (SAT)	-1.9872495008963282e-07
Veillonella parvula	subclass B1 PEDO beta-lactamase	-3.2000678220513196e-08				Veillonella parvula	subclass B1 PEDO beta-lactamase	-3.436826543802002e-07
Veillonella parvula	subclass B1 Vibrio cholerae varG beta-lactamase	3.622744469180106e-08				Veillonella parvula	subclass B1 Vibrio cholerae varG beta-lactamase	-1.5824850398569906e-06
Veillonella parvula	subclass B3 LRA beta-lactamase	-3.0778586756327644e-08				Veillonella parvula	subclass B3 LRA beta-lactamase	6.493339051775102e-07
Veillonella parvula	subclass B3 PEDO beta-lactamase	-4.1583651875870685e-09				Veillonella parvula	subclass B3 PEDO beta-lactamase	5.298995710652592e-06
Veillonella parvula	sulfonamide resistant sul	6.898880964560252e-08				Veillonella parvula	sulfonamide resistant sul	1.7877550026699744e-07
Veillonella parvula	tetracycline inactivation enzyme	3.584340727118974e-08				Veillonella parvula	tetracycline inactivation enzyme	-2.403290640119465e-07
Veillonella parvula	tetracycline-resistant ribosomal protection protein	4.7375385605082756e-08				Veillonella parvula	tetracycline-resistant ribosomal protection protein	-4.868937922002253e-07
Veillonella parvula	trimethoprim resistant dihydrofolate reductase dfr	9.021344698455802e-08				Veillonella parvula	trimethoprim resistant dihydrofolate reductase dfr	-4.870655442281195e-07
Veillonella parvula	tunicamycin resistance protein	4.375590441339549e-07				Veillonella parvula	tunicamycin resistance protein	-3.879113282591377e-07
Veillonella parvula	undecaprenyl pyrophosphate related proteins	1.4950321702813606e-07				Veillonella parvula	undecaprenyl pyrophosphate related proteins	-1.9890038322362909e-07
Veillonella parvula	van ligase	9.41667659732502e-09				Veillonella parvula	van ligase	2.633138438145715e-07
Veillonella parvula	vanH	1.5305393203373024e-08				Veillonella parvula	vanH	3.498907025893292e-07
Veillonella parvula	vanJ membrane protein	8.675109262012726e-08				Veillonella parvula	vanJ membrane protein	5.999445000616668e-06
Veillonella parvula	vanK	4.146220332085858e-08				Veillonella parvula	vanK	1.904938550012597e-07
Veillonella parvula	vanR	1.4741622116697588e-08				Veillonella parvula	vanR	-1.2900437469718354e-07
Veillonella parvula	vanS	4.707234163098114e-09				Veillonella parvula	vanS	-2.26243730941179e-07
Veillonella parvula	vanT	1.244666975289804e-07				Veillonella parvula	vanT	-2.850509898319369e-07
Veillonella parvula	vanU	6.856111885956692e-08				Veillonella parvula	vanU	-2.268464583666509e-07
Veillonella parvula	vanW	7.842746005109712e-08				Veillonella parvula	vanW	-5.33409653941334e-07
Veillonella parvula	vanX	7.334247370925844e-09				Veillonella parvula	vanX	2.4655861303809833e-07
Veillonella parvula	vanXY	3.3058974443180784e-08				Veillonella parvula	vanXY	-1.3665134789226383e-07
Veillonella parvula	vanY	-2.533833896273457e-08				Veillonella parvula	vanY	-1.0100579546239106e-07
Veillonella parvula	vanZ	2.1803587514874465e-08				Veillonella parvula	vanZ	-7.421159972758415e-08
Veillonella parvula	viomycin phosphotransferase	8.237282004444365e-09				Veillonella parvula	viomycin phosphotransferase	-5.0827886322001706e-08
Veillonella rodentium	16S rRNA methyltransferase (A1408)	-2.177673789371034e-10				Veillonella rodentium	16S rRNA methyltransferase (A1408)	3.676794406085079e-08
Veillonella rodentium	16S rRNA methyltransferase (G1405)	3.23659239956633e-08				Veillonella rodentium	16S rRNA methyltransferase (G1405)	1.3018472288431375e-07
Veillonella rodentium	16s rRNA with mutation conferring resistance to aminoglycoside antibiotics	2.3006515270265697e-09				Veillonella rodentium	16s rRNA with mutation conferring resistance to aminoglycoside antibiotics	-7.616308185421845e-08
Veillonella rodentium	23S rRNA with mutation conferring resistance to macrolide antibiotics	3.823768630984355e-08				Veillonella rodentium	23S rRNA with mutation conferring resistance to macrolide antibiotics	5.7713067508030893e-08
Veillonella rodentium	23S rRNA with mutation conferring resistance to phenicol antibiotics	8.36668089193331e-09				Veillonella rodentium	23S rRNA with mutation conferring resistance to phenicol antibiotics	-9.301836656537097e-08
Veillonella rodentium	AAC(2')	-9.7662828831809e-08				Veillonella rodentium	AAC(2')	-4.620569206382633e-09
Veillonella rodentium	AAC(3)	2.9996281740503794e-09				Veillonella rodentium	AAC(3)	-7.507213044754094e-08
Veillonella rodentium	AAC(6')	-5.4365784698963134e-08				Veillonella rodentium	AAC(6')	7.661139347988138e-07
Veillonella rodentium	ABC-F ATP-binding cassette ribosomal protection protein	2.4976263166665156e-07				Veillonella rodentium	ABC-F ATP-binding cassette ribosomal protection protein	-3.397969706486113e-07
Veillonella rodentium	ACC beta-lactamase	-1.2361025629660215e-07				Veillonella rodentium	ACC beta-lactamase	5.814031128887495e-07
Veillonella rodentium	ACI beta-lactamase	-8.332947867555648e-10				Veillonella rodentium	ACI beta-lactamase	-6.383221602800331e-08
Veillonella rodentium	ACT beta-lactamase	-4.782771736668034e-08				Veillonella rodentium	ACT beta-lactamase	-6.266478465727272e-08
Veillonella rodentium	ADC beta-lactamase without carbapenemase activity	-1.5833846016616396e-08				Veillonella rodentium	ADC beta-lactamase without carbapenemase activity	4.423792600944918e-08
Veillonella rodentium	AER beta-lactamase	2.654420693840636e-10				Veillonella rodentium	AER beta-lactamase	-4.773235124685999e-08
Veillonella rodentium	AIM beta-lactamase	-2.2538456704841887e-08				Veillonella rodentium	AIM beta-lactamase	1.8537791549903136e-07
Veillonella rodentium	ANT(2'')	-1.8184037834418983e-08				Veillonella rodentium	ANT(2'')	-3.2037299021537802e-09
Veillonella rodentium	ANT(3'')	7.522592499748735e-08				Veillonella rodentium	ANT(3'')	-1.508690016933742e-07
Veillonella rodentium	ANT(4')	-1.7632815855314243e-08				Veillonella rodentium	ANT(4')	-1.472302748923593e-07
Veillonella rodentium	ANT(6)	1.05176538638733e-07				Veillonella rodentium	ANT(6)	1.0961603750899133e-07
Veillonella rodentium	ANT(9)	-1.3710761050442472e-07				Veillonella rodentium	ANT(9)	-9.135421331591583e-08
Veillonella rodentium	APH(2'')	6.770085976073206e-09				Veillonella rodentium	APH(2'')	7.017905172127397e-08
Veillonella rodentium	APH(3'')	-7.295541559959337e-08				Veillonella rodentium	APH(3'')	-8.502445918220583e-08
Veillonella rodentium	APH(3')	1.7957299259668433e-07				Veillonella rodentium	APH(3')	-7.254293935593462e-08
Veillonella rodentium	APH(4)	-7.572833589938347e-08				Veillonella rodentium	APH(4)	-2.5622743042717826e-07
Veillonella rodentium	APH(6)	6.409295722598821e-09				Veillonella rodentium	APH(6)	3.9492534077192403e-07
Veillonella rodentium	APH(7'')	-4.549224937307792e-08				Veillonella rodentium	APH(7'')	-1.054578118769861e-07
Veillonella rodentium	APH(9)	-2.0203720004624783e-09				Veillonella rodentium	APH(9)	1.1455458487054347e-07
Veillonella rodentium	ARL Beta-lactamase	-3.0713693068930024e-08				Veillonella rodentium	ARL Beta-lactamase	2.045631491398688e-08
Veillonella rodentium	ATP-binding cassette (ABC) antibiotic efflux pump	-3.9629581398943555e-09				Veillonella rodentium	ATP-binding cassette (ABC) antibiotic efflux pump	3.034433310290871e-08
Veillonella rodentium	BAT Beta-lactamase	-2.9585509515271152e-08				Veillonella rodentium	BAT Beta-lactamase	-3.335722976203323e-07
Veillonella rodentium	BCL Beta-lactamase	2.6986591951185318e-09				Veillonella rodentium	BCL Beta-lactamase	-9.058646789205333e-08
Veillonella rodentium	BIC Beta-lactamase	2.1207868004730482e-08				Veillonella rodentium	BIC Beta-lactamase	-6.913642786200496e-07
Veillonella rodentium	BJP beta-lactamase	-9.873306130715149e-09				Veillonella rodentium	BJP beta-lactamase	9.301203497583785e-07
Veillonella rodentium	BKC Beta-lactamase	5.02895068777417e-09				Veillonella rodentium	BKC Beta-lactamase	1.3391316410431132e-08
Veillonella rodentium	BRO Beta-lactamase	-2.454259969543101e-10				Veillonella rodentium	BRO Beta-lactamase	2.7081869872667475e-08
Veillonella rodentium	BUT beta-lactamase	-4.457406318043353e-09				Veillonella rodentium	BUT beta-lactamase	-3.1963590464526595e-08
Veillonella rodentium	Bah amidohydrolase	2.808147957770664e-08				Veillonella rodentium	Bah amidohydrolase	-2.6814990833701794e-09
Veillonella rodentium	Bc beta-lactamase	-1.0822407667704574e-08				Veillonella rodentium	Bc beta-lactamase	-9.277862757260075e-09
Veillonella rodentium	BlaA beta-lactamase	-9.17814738869841e-09				Veillonella rodentium	BlaA beta-lactamase	-2.8221886356864245e-08
Veillonella rodentium	BlaB beta-lactamase	3.441415786662254e-09				Veillonella rodentium	BlaB beta-lactamase	3.594814275823002e-09
Veillonella rodentium	Bleomycin resistant protein	-2.1814618492645953e-09				Veillonella rodentium	Bleomycin resistant protein	-4.436535169338538e-08
Veillonella rodentium	CAM beta-lactamase	-1.5216436480198336e-08				Veillonella rodentium	CAM beta-lactamase	4.424473367344041e-09
Veillonella rodentium	CARB beta-lactamase	1.1210895946661416e-08				Veillonella rodentium	CARB beta-lactamase	1.226991714480297e-08
Veillonella rodentium	CAU beta-lactamase	3.032628648022048e-09				Veillonella rodentium	CAU beta-lactamase	-3.846732894479579e-08
Veillonella rodentium	CBP beta-lactamase	3.239115377328731e-08				Veillonella rodentium	CBP beta-lactamase	3.374195614378992e-08
Veillonella rodentium	CGA beta-lactamase	1.9317900303994517e-09				Veillonella rodentium	CGA beta-lactamase	2.1051679813329466e-08
Veillonella rodentium	CIA beta-lactamase	-3.4433091189543676e-09				Veillonella rodentium	CIA beta-lactamase	-7.441779427841328e-09
Veillonella rodentium	CKO beta-lactamase	5.4042674123923054e-09				Veillonella rodentium	CKO beta-lactamase	9.866916542877102e-09
Veillonella rodentium	CME beta-lactamase	5.329290592573652e-09				Veillonella rodentium	CME beta-lactamase	-4.5185585439197127e-08
Veillonella rodentium	CMY beta-lactamase	3.680082634518378e-08				Veillonella rodentium	CMY beta-lactamase	1.8974100579259357e-08
Veillonella rodentium	CTX-M beta-lactamase	9.727167319598774e-09				Veillonella rodentium	CTX-M beta-lactamase	7.482648284731035e-08
Veillonella rodentium	CblA beta-lactamase	-7.593658594322785e-09				Veillonella rodentium	CblA beta-lactamase	-1.0913717481032825e-08
Veillonella rodentium	CcrA beta-lactamase	-2.4572126861389312e-08				Veillonella rodentium	CcrA beta-lactamase	-2.234668056934153e-08
Veillonella rodentium	CepS beta-lactamase	-3.235018685963715e-08				Veillonella rodentium	CepS beta-lactamase	-1.2626233947804902e-07
Veillonella rodentium	Cfr 23S ribosomal RNA methyltransferase	1.3334582520762464e-08				Veillonella rodentium	Cfr 23S ribosomal RNA methyltransferase	-8.702834364752367e-08
Veillonella rodentium	CfxA beta-lactamase	-3.454242075405779e-08				Veillonella rodentium	CfxA beta-lactamase	-1.0439740752598536e-07
Veillonella rodentium	CphA beta-lactamase	-3.0076664155863797e-09				Veillonella rodentium	CphA beta-lactamase	1.4987373089649358e-09
Veillonella rodentium	DES beta-lactamase	1.335267944119276e-08				Veillonella rodentium	DES beta-lactamase	3.3684090945146284e-09
Veillonella rodentium	DHA beta-lactamase	-1.1086014468389555e-08				Veillonella rodentium	DHA beta-lactamase	-6.039446386025377e-08
Veillonella rodentium	DIM beta-lactamase	2.7760942490583717e-09				Veillonella rodentium	DIM beta-lactamase	1.7916503741129517e-07
Veillonella rodentium	EBR beta-lactamase	5.276461879470027e-09				Veillonella rodentium	EBR beta-lactamase	-3.610542856245133e-08
Veillonella rodentium	ESP beta-lactamase	-6.931329259080607e-09				Veillonella rodentium	ESP beta-lactamase	1.8377293000571369e-07
Veillonella rodentium	EXO beta-lactamase	-2.4321646245175105e-07				Veillonella rodentium	EXO beta-lactamase	-1.688142033893021e-08
Veillonella rodentium	Edeine acetyltransferase	2.7087062769755512e-09				Veillonella rodentium	Edeine acetyltransferase	2.4795904928430756e-09
Veillonella rodentium	Erm 23S ribosomal RNA methyltransferase	1.8045858898757022e-07				Veillonella rodentium	Erm 23S ribosomal RNA methyltransferase	-4.649680634411118e-07
Veillonella rodentium	FAR beta-lactamase	1.460241622688736e-08				Veillonella rodentium	FAR beta-lactamase	2.72505892516917e-07
Veillonella rodentium	FEZ beta-lactamase	1.645776182373556e-07				Veillonella rodentium	FEZ beta-lactamase	1.1758679217729886e-07
Veillonella rodentium	FONA beta-lactamase	-2.1717304846737776e-08				Veillonella rodentium	FONA beta-lactamase	-4.3303172429868845e-07
Veillonella rodentium	FOX beta-lactamase	2.0900477449764564e-08				Veillonella rodentium	FOX beta-lactamase	-1.2867591876759484e-07
Veillonella rodentium	FPH beta-lactamase	-2.499240807649612e-09				Veillonella rodentium	FPH beta-lactamase	5.874821369980412e-08
Veillonella rodentium	FRI beta-lactamase	2.9010931940934757e-08				Veillonella rodentium	FRI beta-lactamase	-3.321148160955475e-09
Veillonella rodentium	FTU beta-lactamase	-3.0187376997598454e-09				Veillonella rodentium	FTU beta-lactamase	-8.712757901559119e-09
Veillonella rodentium	Fom phosphotransferase family	-6.31005228459742e-10				Veillonella rodentium	Fom phosphotransferase family	6.856050934111149e-09
Veillonella rodentium	GES beta-lactamase	9.681516079693856e-09				Veillonella rodentium	GES beta-lactamase	-4.134364695997229e-08
Veillonella rodentium	GOB beta-lactamase	2.5777618685401185e-08				Veillonella rodentium	GOB beta-lactamase	1.020721477064112e-08
Veillonella rodentium	GPC beta-lactamase	-9.228585968830317e-09				Veillonella rodentium	GPC beta-lactamase	-1.6027477773412412e-08
Veillonella rodentium	General Bacterial Porin with reduced permeability to beta-lactams	4.703394310487756e-09				Veillonella rodentium	General Bacterial Porin with reduced permeability to beta-lactams	1.2308923886950946e-06
Veillonella rodentium	HERA beta-lactamase	4.336988237649126e-08				Veillonella rodentium	HERA beta-lactamase	-2.161066826354769e-07
Veillonella rodentium	HMB beta-lactamase	-1.1168824526251026e-08				Veillonella rodentium	HMB beta-lactamase	6.920221209463447e-09
Veillonella rodentium	IDC beta-lactamase	-2.2934735011273845e-08				Veillonella rodentium	IDC beta-lactamase	-9.929620684819072e-09
Veillonella rodentium	IMI beta-lactamase	-6.99493583920835e-09				Veillonella rodentium	IMI beta-lactamase	7.46008059490643e-09
Veillonella rodentium	IMP beta-lactamase	2.0992592869196964e-08				Veillonella rodentium	IMP beta-lactamase	-9.307572036351542e-08
Veillonella rodentium	IND beta-lactamase	8.48304674493427e-09				Veillonella rodentium	IND beta-lactamase	-5.953033943470505e-08
Veillonella rodentium	Intrinsic peptide antibiotic resistant Lps	-3.5805152301004975e-09				Veillonella rodentium	Intrinsic peptide antibiotic resistant Lps	9.923253736535148e-08
Veillonella rodentium	JOHN beta-lactamase	-1.1216572220741037e-08				Veillonella rodentium	JOHN beta-lactamase	-5.095705246078265e-08
Veillonella rodentium	KHM beta-lactamase	-4.888862820354097e-08				Veillonella rodentium	KHM beta-lactamase	-4.53986015119449e-08
Veillonella rodentium	KPC beta-lactamase	1.4249579755861954e-08				Veillonella rodentium	KPC beta-lactamase	-4.000314717689649e-08
Veillonella rodentium	L1 family beta-lactamase	7.74446107478903e-09				Veillonella rodentium	L1 family beta-lactamase	7.668289239533462e-09
Veillonella rodentium	LAP beta-lactamase	1.158812878345639e-08				Veillonella rodentium	LAP beta-lactamase	5.637943527265935e-08
Veillonella rodentium	LCR beta-lactamase	1.0692990245184149e-08				Veillonella rodentium	LCR beta-lactamase	2.6774486293456124e-09
Veillonella rodentium	LEN beta-lactamase	-1.9908512677986287e-08				Veillonella rodentium	LEN beta-lactamase	1.2143506597374301e-07
Veillonella rodentium	LMB beta-lactamase	-1.4523248184906272e-09				Veillonella rodentium	LMB beta-lactamase	-2.0118228711067472e-07
Veillonella rodentium	Llm 23S ribosomal RNA methyltransferase	-1.2643047077520684e-07				Veillonella rodentium	Llm 23S ribosomal RNA methyltransferase	2.7450325624190337e-08
Veillonella rodentium	MCR phosphoethanolamine transferase	4.773433511676351e-08				Veillonella rodentium	MCR phosphoethanolamine transferase	-9.909498084853412e-08
Veillonella rodentium	MIR beta-lactamase	9.274420769391355e-09				Veillonella rodentium	MIR beta-lactamase	2.4010199304772455e-08
Veillonella rodentium	MOX beta-lactamase	1.1578299979085487e-07				Veillonella rodentium	MOX beta-lactamase	3.867449758364557e-07
Veillonella rodentium	MSI beta-lactamase	-6.3572582375776024e-09				Veillonella rodentium	MSI beta-lactamase	9.416683161130425e-08
Veillonella rodentium	MUS beta-lactamase	7.82259948263903e-09				Veillonella rodentium	MUS beta-lactamase	6.967902894077335e-08
Veillonella rodentium	NDM beta-lactamase	-1.2243290283992087e-08				Veillonella rodentium	NDM beta-lactamase	-6.814264809747852e-08
Veillonella rodentium	NPS beta-lactamase	-5.5284305624744576e-09				Veillonella rodentium	NPS beta-lactamase	-1.1011885338088949e-09
Veillonella rodentium	NmcA beta-lactamase	7.774336409786667e-09				Veillonella rodentium	NmcA beta-lactamase	2.6290031464005822e-08
Veillonella rodentium	OCH beta-lactamase	3.853437480135139e-08				Veillonella rodentium	OCH beta-lactamase	-6.465122181723656e-07
Veillonella rodentium	OKP beta-lactamase	-2.4627000518226172e-08				Veillonella rodentium	OKP beta-lactamase	-7.970541173459589e-09
Veillonella rodentium	OXA beta-lactamase	2.3224488410352723e-07				Veillonella rodentium	OXA beta-lactamase	-4.705776198190274e-07
Veillonella rodentium	Outer Membrane Porin (Opr)	-5.98237092235055e-08				Veillonella rodentium	Outer Membrane Porin (Opr)	-1.6176950916707549e-10
Veillonella rodentium	PAC beta-lactamase	-1.822719410326487e-08				Veillonella rodentium	PAC beta-lactamase	-1.2967840154264522e-08
Veillonella rodentium	PDC beta-lactamase	4.690058056939529e-09				Veillonella rodentium	PDC beta-lactamase	2.088340582672397e-08
Veillonella rodentium	PER beta-lactamase	-9.612776181098398e-09				Veillonella rodentium	PER beta-lactamase	4.467905029861035e-07
Veillonella rodentium	PNGM beta-lactamase	3.4550528849334056e-08				Veillonella rodentium	PNGM beta-lactamase	-5.919399393326924e-08
Veillonella rodentium	R39 beta-lactamase	-6.5658184904322185e-09				Veillonella rodentium	R39 beta-lactamase	-1.0704554911065884e-07
Veillonella rodentium	RCP beta-lactamase	-2.6695316589049075e-09				Veillonella rodentium	RCP beta-lactamase	-6.4316661371643626e-09
Veillonella rodentium	ROB beta-lactamase	-1.1759046721497381e-08				Veillonella rodentium	ROB beta-lactamase	-3.468754917152005e-08
Veillonella rodentium	RSA beta-lactamase	1.8544784352055962e-08				Veillonella rodentium	RSA beta-lactamase	-1.645063092055566e-08
Veillonella rodentium	RbpA bacterial RNA polymerase-binding protein	-1.8157015657749873e-09				Veillonella rodentium	RbpA bacterial RNA polymerase-binding protein	3.322091933996534e-08
Veillonella rodentium	Rm3 family beta-lactamase	1.1457245093824454e-09				Veillonella rodentium	Rm3 family beta-lactamase	-1.9900827014553468e-09
Veillonella rodentium	SCO beta-lactamase	1.666216395353568e-09				Veillonella rodentium	SCO beta-lactamase	8.668375276701274e-09
Veillonella rodentium	SFH beta-lactamase	-6.16521211616902e-09				Veillonella rodentium	SFH beta-lactamase	2.084138360411591e-08
Veillonella rodentium	SHV beta-lactamase	2.5280561560864122e-08				Veillonella rodentium	SHV beta-lactamase	-2.628984857829966e-09
Veillonella rodentium	SHW beta-lactamase	-1.6399738315539127e-09				Veillonella rodentium	SHW beta-lactamase	2.3378100599238432e-06
Veillonella rodentium	SIM beta-lactamase	-2.5424761535440774e-08				Veillonella rodentium	SIM beta-lactamase	4.1873494113184175e-08
Veillonella rodentium	SMB beta-lactamase	-5.4476064186209736e-08				Veillonella rodentium	SMB beta-lactamase	5.0838086818568474e-08
Veillonella rodentium	SME beta-lactamase	-6.097061542633268e-09				Veillonella rodentium	SME beta-lactamase	2.227897339882963e-08
Veillonella rodentium	SPM beta-lactamase	1.3738872951864377e-08				Veillonella rodentium	SPM beta-lactamase	1.9654078200609807e-07
Veillonella rodentium	SRT beta-lactamase	-5.462054313708798e-09				Veillonella rodentium	SRT beta-lactamase	1.0573198953685665e-07
Veillonella rodentium	Sed beta-lactamase	-8.00025806536966e-08				Veillonella rodentium	Sed beta-lactamase	-1.0789389677656223e-07
Veillonella rodentium	TEM beta-lactamase	3.5921562752189e-08				Veillonella rodentium	TEM beta-lactamase	-1.320057049184105e-08
Veillonella rodentium	THIN-B beta-lactamase	-1.0670332648414238e-08				Veillonella rodentium	THIN-B beta-lactamase	-1.795898380910381e-08
Veillonella rodentium	TLA beta-lactamase	-8.816305473008417e-09				Veillonella rodentium	TLA beta-lactamase	-7.399134651047038e-09
Veillonella rodentium	TMB beta-lactamase	-2.286848716511889e-09				Veillonella rodentium	TMB beta-lactamase	2.6809660989873044e-08
Veillonella rodentium	TRU beta-lactamase	-6.591307057435722e-08				Veillonella rodentium	TRU beta-lactamase	3.07185266676152e-08
Veillonella rodentium	Target protecting FusB-type protein conferring resistance to Fusidic acid	7.546139565112071e-09				Veillonella rodentium	Target protecting FusB-type protein conferring resistance to Fusidic acid	-2.4247295718712548e-08
Veillonella rodentium	VEB beta-lactamase	-7.949234859499925e-09				Veillonella rodentium	VEB beta-lactamase	9.128538633666662e-09
Veillonella rodentium	VIM beta-lactamase	4.3665169535650263e-10				Veillonella rodentium	VIM beta-lactamase	-2.275240852401805e-08
Veillonella rodentium	VMB beta-lactamase	4.017580698760621e-09				Veillonella rodentium	VMB beta-lactamase	-8.360029749420051e-09
Veillonella rodentium	YRC Beta-lactamase	-5.2355324169898847e-08				Veillonella rodentium	YRC Beta-lactamase	2.2079411832722322e-07
Veillonella rodentium	amp acetyltransferase	-8.020756871115675e-09				Veillonella rodentium	amp acetyltransferase	-2.809719763886617e-08
Veillonella rodentium	ampC-type beta-lactamase	3.0781600179311246e-08				Veillonella rodentium	ampC-type beta-lactamase	-1.8165795108064712e-07
Veillonella rodentium	antibiotic-resistant isoleucyl-tRNA synthetase (ileS)	3.061585757016718e-08				Veillonella rodentium	antibiotic-resistant isoleucyl-tRNA synthetase (ileS)	-1.9472235650339995e-08
Veillonella rodentium	antibiotic-resistant murA transferase	1.3063050781801595e-08				Veillonella rodentium	antibiotic-resistant murA transferase	-3.441049775066497e-08
Veillonella rodentium	blaF family beta-lactamase	3.184224865973793e-09				Veillonella rodentium	blaF family beta-lactamase	-9.769077127057544e-08
Veillonella rodentium	blaS	-2.944303928179274e-07				Veillonella rodentium	blaS	-1.1395210185992142e-07
Veillonella rodentium	blaZ beta-lactamase	-8.033682059392889e-09				Veillonella rodentium	blaZ beta-lactamase	2.326072700602204e-08
Veillonella rodentium	cepA beta-lactamase	-4.307302675203704e-09				Veillonella rodentium	cepA beta-lactamase	-2.6592289520955382e-08
Veillonella rodentium	chloramphenicol acetyltransferase (CAT)	-4.2638273011812025e-08				Veillonella rodentium	chloramphenicol acetyltransferase (CAT)	1.8068116874848657e-07
Veillonella rodentium	chloramphenicol phosphotransferase	-9.213367025259137e-09				Veillonella rodentium	chloramphenicol phosphotransferase	-1.2299912011819864e-07
Veillonella rodentium	ciprofloxacin phosphotransferase	-6.550140770328994e-09				Veillonella rodentium	ciprofloxacin phosphotransferase	3.279949197923255e-08
Veillonella rodentium	class A Bacillus anthracis Bla beta-lactamase	-1.1205644678728929e-07				Veillonella rodentium	class A Bacillus anthracis Bla beta-lactamase	-1.9914597593280675e-07
Veillonella rodentium	class A LRA beta-lactamase	-7.434155199276377e-07				Veillonella rodentium	class A LRA beta-lactamase	-6.078534505255142e-09
Veillonella rodentium	class C LRA beta-lactamase	-1.5581377204318915e-08				Veillonella rodentium	class C LRA beta-lactamase	-1.3693031428720145e-08
Veillonella rodentium	class D LRA beta-lactamase	-2.0201624547465274e-08				Veillonella rodentium	class D LRA beta-lactamase	-1.2680731723397601e-08
Veillonella rodentium	cpa acetyltransferase	1.1065629062734027e-08				Veillonella rodentium	cpa acetyltransferase	2.565446297747536e-09
Veillonella rodentium	defensin resistant mprF	3.025878857469491e-08				Veillonella rodentium	defensin resistant mprF	1.2062585498777229e-08
Veillonella rodentium	elfamycin resistant EF-Tu	-6.5667308849083896e-09				Veillonella rodentium	elfamycin resistant EF-Tu	-1.6907352272314128e-08
Veillonella rodentium	fluoroquinolone resistant parC	-5.7507291528576786e-08				Veillonella rodentium	fluoroquinolone resistant parC	-1.4065713492051144e-07
Veillonella rodentium	fosC phosphotransferase family	-9.765142540668839e-09				Veillonella rodentium	fosC phosphotransferase family	2.5189350307603532e-08
Veillonella rodentium	fosfomycin thiol transferase	-7.825543517616574e-07				Veillonella rodentium	fosfomycin thiol transferase	-6.229425921317382e-08
Veillonella rodentium	fusidic acid inactivation enzyme	-6.063614339329911e-09				Veillonella rodentium	fusidic acid inactivation enzyme	8.977663995787766e-08
Veillonella rodentium	gimA family macrolide glycosyltransferase	4.434953909257674e-08				Veillonella rodentium	gimA family macrolide glycosyltransferase	-2.8146720218242255e-08
Veillonella rodentium	glycopeptide resistance gene cluster	2.4437168049044475e-07				Veillonella rodentium	glycopeptide resistance gene cluster	1.2110670782213155e-07
Veillonella rodentium	intrinsic colistin resistant phosphoethanolamine transferase	-4.078421884680695e-09				Veillonella rodentium	intrinsic colistin resistant phosphoethanolamine transferase	-1.495668080779618e-06
Veillonella rodentium	kdpDE	-1.717408402533477e-08				Veillonella rodentium	kdpDE	-2.8076005642839387e-08
Veillonella rodentium	lincosamide nucleotidyltransferase (LNU)	5.9191055073469154e-08				Veillonella rodentium	lincosamide nucleotidyltransferase (LNU)	-5.7501175983733285e-08
Veillonella rodentium	lipid A acyltransferase	-4.0269337232158204e-08				Veillonella rodentium	lipid A acyltransferase	-3.652761951758693e-07
Veillonella rodentium	lipid A phosphatase	2.8236166951804298e-08				Veillonella rodentium	lipid A phosphatase	3.138041961867317e-08
Veillonella rodentium	macrolide esterase	-4.276383466137036e-08				Veillonella rodentium	macrolide esterase	4.4701642422994125e-09
Veillonella rodentium	macrolide phosphotransferase (MPH)	4.750317150322365e-08				Veillonella rodentium	macrolide phosphotransferase (MPH)	6.197259620921608e-07
Veillonella rodentium	major facilitator superfamily (MFS) antibiotic efflux pump	5.143020956101311e-07				Veillonella rodentium	major facilitator superfamily (MFS) antibiotic efflux pump	-2.1577916317710077e-07
Veillonella rodentium	methicillin resistant PBP2	7.146716853024327e-09				Veillonella rodentium	methicillin resistant PBP2	-3.40570255161926e-06
Veillonella rodentium	mgt macrolide glycotransferase	1.4580374497542506e-07				Veillonella rodentium	mgt macrolide glycotransferase	-9.914594307771609e-08
Veillonella rodentium	multidrug and toxic compound extrusion (MATE) transporter	7.329544578207168e-08				Veillonella rodentium	multidrug and toxic compound extrusion (MATE) transporter	-1.4894056162616443e-07
Veillonella rodentium	non-erm 23S ribosomal RNA methyltransferase (A1067)	-2.2693849056378403e-08				Veillonella rodentium	non-erm 23S ribosomal RNA methyltransferase (A1067)	-6.562358444270252e-08
Veillonella rodentium	non-erm 23S ribosomal RNA methyltransferase (G748)	-4.4040080423881996e-08				Veillonella rodentium	non-erm 23S ribosomal RNA methyltransferase (G748)	-1.997950493107116e-09
Veillonella rodentium	ole glycosyltransferase	-2.2477709962085569e-07				Veillonella rodentium	ole glycosyltransferase	-2.3098770075146106e-08
Veillonella rodentium	pmr phosphoethanolamine transferase	-1.1755268367663963e-08				Veillonella rodentium	pmr phosphoethanolamine transferase	-6.940591612940904e-09
Veillonella rodentium	quinolone resistance protein (qnr)	3.443941137192285e-08				Veillonella rodentium	quinolone resistance protein (qnr)	-4.4855695292310577e-07
Veillonella rodentium	resistance-nodulation-cell division (RND) antibiotic efflux pump	5.486542037637978e-07				Veillonella rodentium	resistance-nodulation-cell division (RND) antibiotic efflux pump	-7.428195576232342e-08
Veillonella rodentium	rifampin ADP-ribosyltransferase (Arr)	-5.96964238315798e-08				Veillonella rodentium	rifampin ADP-ribosyltransferase (Arr)	-4.209880590696904e-06
Veillonella rodentium	rifampin glycosyltransferase	1.2876495538806846e-07				Veillonella rodentium	rifampin glycosyltransferase	-4.285507264631685e-07
Veillonella rodentium	rifampin monooxygenase	1.3286732397115395e-08				Veillonella rodentium	rifampin monooxygenase	-2.3814459864899577e-10
Veillonella rodentium	rifampin phosphotransferase	1.331057941465066e-09				Veillonella rodentium	rifampin phosphotransferase	1.9199184155144734e-06
Veillonella rodentium	rifamycin-resistant beta-subunit of RNA polymerase (rpoB)	1.5446952162512142e-08				Veillonella rodentium	rifamycin-resistant beta-subunit of RNA polymerase (rpoB)	-3.242312053253901e-08
Veillonella rodentium	small multidrug resistance (SMR) antibiotic efflux pump	-4.632662348567849e-09				Veillonella rodentium	small multidrug resistance (SMR) antibiotic efflux pump	-9.663842117934806e-08
Veillonella rodentium	streptogramin vat acetyltransferase	2.158840075484965e-08				Veillonella rodentium	streptogramin vat acetyltransferase	-2.9613552699090906e-08
Veillonella rodentium	streptogramin vgb lyase	1.652389438554093e-08				Veillonella rodentium	streptogramin vgb lyase	2.9936520508934904e-07
Veillonella rodentium	streptothricin acetyltransferase (SAT)	3.4703359712163956e-08				Veillonella rodentium	streptothricin acetyltransferase (SAT)	-6.362515919614232e-08
Veillonella rodentium	subclass B1 PEDO beta-lactamase	-9.800197796336601e-09				Veillonella rodentium	subclass B1 PEDO beta-lactamase	-1.9081403597937343e-07
Veillonella rodentium	subclass B1 Vibrio cholerae varG beta-lactamase	-2.8102095923750316e-08				Veillonella rodentium	subclass B1 Vibrio cholerae varG beta-lactamase	-3.5702217003692554e-07
Veillonella rodentium	subclass B3 LRA beta-lactamase	-1.5075558458810527e-08				Veillonella rodentium	subclass B3 LRA beta-lactamase	3.998461414113979e-07
Veillonella rodentium	subclass B3 PEDO beta-lactamase	-1.0300774864810293e-08				Veillonella rodentium	subclass B3 PEDO beta-lactamase	3.5135656091002648e-06
Veillonella rodentium	sulfonamide resistant sul	4.53799501717979e-08				Veillonella rodentium	sulfonamide resistant sul	1.0214019520907685e-07
Veillonella rodentium	tetracycline inactivation enzyme	8.100067518222685e-08				Veillonella rodentium	tetracycline inactivation enzyme	-1.475111942893518e-07
Veillonella rodentium	tetracycline-resistant ribosomal protection protein	1.2011136732314827e-07				Veillonella rodentium	tetracycline-resistant ribosomal protection protein	-3.070267245166683e-07
Veillonella rodentium	trimethoprim resistant dihydrofolate reductase dfr	8.698070822856427e-08				Veillonella rodentium	trimethoprim resistant dihydrofolate reductase dfr	-3.70094321802135e-07
Veillonella rodentium	tunicamycin resistance protein	1.752653596839351e-08				Veillonella rodentium	tunicamycin resistance protein	-3.844681925739572e-07
Veillonella rodentium	undecaprenyl pyrophosphate related proteins	1.5327887135931024e-08				Veillonella rodentium	undecaprenyl pyrophosphate related proteins	-2.103492109153936e-07
Veillonella rodentium	van ligase	3.2488925193507846e-08				Veillonella rodentium	van ligase	2.040543772978954e-07
Veillonella rodentium	vanH	1.1183353481220836e-08				Veillonella rodentium	vanH	1.916957359196075e-07
Veillonella rodentium	vanJ membrane protein	1.115471375215124e-08				Veillonella rodentium	vanJ membrane protein	4.015329968432232e-06
Veillonella rodentium	vanK	-2.005362784953436e-08				Veillonella rodentium	vanK	1.0171869882356095e-07
Veillonella rodentium	vanR	3.71519709844187e-08				Veillonella rodentium	vanR	-7.658085770682447e-08
Veillonella rodentium	vanS	1.5320728103508658e-08				Veillonella rodentium	vanS	-9.220034406313896e-08
Veillonella rodentium	vanT	1.0716238755635879e-07				Veillonella rodentium	vanT	-1.1932629978897722e-07
Veillonella rodentium	vanU	4.065055745552681e-09				Veillonella rodentium	vanU	-4.911794121019392e-08
Veillonella rodentium	vanW	2.9173498418442655e-09				Veillonella rodentium	vanW	-2.3144657033728328e-07
Veillonella rodentium	vanX	2.6700848688961217e-08				Veillonella rodentium	vanX	1.6295140521696664e-07
Veillonella rodentium	vanXY	3.287992900503242e-08				Veillonella rodentium	vanXY	-9.403724218055094e-08
Veillonella rodentium	vanY	-3.241272749399667e-08				Veillonella rodentium	vanY	-4.479872953409778e-08
Veillonella rodentium	vanZ	6.088081368675764e-09				Veillonella rodentium	vanZ	-4.758378537611516e-08
Veillonella rodentium	viomycin phosphotransferase	-2.7589146350653125e-09				Veillonella rodentium	viomycin phosphotransferase	-5.2127961155565495e-08
Verminephrobacter eiseniae	16S rRNA methyltransferase (A1408)	2.4520528539020005e-09				Verminephrobacter eiseniae	16S rRNA methyltransferase (A1408)	6.1352001874129905e-09
Verminephrobacter eiseniae	16S rRNA methyltransferase (G1405)	-3.6969505094989173e-09				Verminephrobacter eiseniae	16S rRNA methyltransferase (G1405)	8.571506331194788e-09
Verminephrobacter eiseniae	16s rRNA with mutation conferring resistance to aminoglycoside antibiotics	-8.799592495504029e-09				Verminephrobacter eiseniae	16s rRNA with mutation conferring resistance to aminoglycoside antibiotics	-6.851144014989692e-09
Verminephrobacter eiseniae	23S rRNA with mutation conferring resistance to macrolide antibiotics	2.9481214662638778e-08				Verminephrobacter eiseniae	23S rRNA with mutation conferring resistance to macrolide antibiotics	1.312710035316983e-09
Verminephrobacter eiseniae	23S rRNA with mutation conferring resistance to phenicol antibiotics	4.014602902402626e-08				Verminephrobacter eiseniae	23S rRNA with mutation conferring resistance to phenicol antibiotics	-8.430355535855595e-09
Verminephrobacter eiseniae	AAC(2')	3.7824214063448734e-08				Verminephrobacter eiseniae	AAC(2')	3.240231252360131e-09
Verminephrobacter eiseniae	AAC(3)	3.113489488013287e-08				Verminephrobacter eiseniae	AAC(3)	4.7732998167253045e-09
Verminephrobacter eiseniae	AAC(6')	-4.127726486493617e-08				Verminephrobacter eiseniae	AAC(6')	5.712298568910555e-08
Verminephrobacter eiseniae	ABC-F ATP-binding cassette ribosomal protection protein	8.21934400490759e-10				Verminephrobacter eiseniae	ABC-F ATP-binding cassette ribosomal protection protein	-2.2788810435367694e-08
Verminephrobacter eiseniae	ACC beta-lactamase	-1.0518545369837822e-08				Verminephrobacter eiseniae	ACC beta-lactamase	6.042869486005508e-08
Verminephrobacter eiseniae	ACI beta-lactamase	2.4474012935917774e-08				Verminephrobacter eiseniae	ACI beta-lactamase	-4.8833029161980455e-09
Verminephrobacter eiseniae	ACT beta-lactamase	-5.18290044517212e-09				Verminephrobacter eiseniae	ACT beta-lactamase	-5.7956635159856124e-09
Verminephrobacter eiseniae	ADC beta-lactamase without carbapenemase activity	-7.562486916609904e-09				Verminephrobacter eiseniae	ADC beta-lactamase without carbapenemase activity	-2.579051122905971e-09
Verminephrobacter eiseniae	AER beta-lactamase	-4.460114917962163e-09				Verminephrobacter eiseniae	AER beta-lactamase	-5.357817164548517e-09
Verminephrobacter eiseniae	AIM beta-lactamase	1.951434543626903e-08				Verminephrobacter eiseniae	AIM beta-lactamase	1.5376983547162042e-08
Verminephrobacter eiseniae	ANT(2'')	5.29944568795615e-09				Verminephrobacter eiseniae	ANT(2'')	2.8407183110344696e-10
Verminephrobacter eiseniae	ANT(3'')	-9.96089621103742e-09				Verminephrobacter eiseniae	ANT(3'')	-1.2725234272641175e-08
Verminephrobacter eiseniae	ANT(4')	5.001078647805187e-09				Verminephrobacter eiseniae	ANT(4')	-2.1651573226368186e-08
Verminephrobacter eiseniae	ANT(6)	5.526906354635097e-08				Verminephrobacter eiseniae	ANT(6)	1.5411557289221018e-08
Verminephrobacter eiseniae	ANT(9)	-4.814771110210911e-08				Verminephrobacter eiseniae	ANT(9)	-2.524544607117397e-08
Verminephrobacter eiseniae	APH(2'')	2.1045953487065197e-08				Verminephrobacter eiseniae	APH(2'')	2.6521526876180567e-08
Verminephrobacter eiseniae	APH(3'')	1.5794467182389125e-08				Verminephrobacter eiseniae	APH(3'')	-1.0909323200318574e-08
Verminephrobacter eiseniae	APH(3')	4.648402206676655e-08				Verminephrobacter eiseniae	APH(3')	7.775131155913393e-09
Verminephrobacter eiseniae	APH(4)	-1.1606993242420448e-08				Verminephrobacter eiseniae	APH(4)	-3.952306356937221e-08
Verminephrobacter eiseniae	APH(6)	3.7851132683792015e-09				Verminephrobacter eiseniae	APH(6)	4.209971473128668e-08
Verminephrobacter eiseniae	APH(7'')	-1.926517554690868e-08				Verminephrobacter eiseniae	APH(7'')	-1.0254197503973834e-08
Verminephrobacter eiseniae	APH(9)	-3.2999670762882805e-09				Verminephrobacter eiseniae	APH(9)	1.9950983487755865e-08
Verminephrobacter eiseniae	ARL Beta-lactamase	-8.385786455960915e-09				Verminephrobacter eiseniae	ARL Beta-lactamase	4.549228580127945e-09
Verminephrobacter eiseniae	ATP-binding cassette (ABC) antibiotic efflux pump	-8.433886236424612e-08				Verminephrobacter eiseniae	ATP-binding cassette (ABC) antibiotic efflux pump	7.321004558940767e-09
Verminephrobacter eiseniae	BAT Beta-lactamase	9.952067762961648e-08				Verminephrobacter eiseniae	BAT Beta-lactamase	-3.961048372262969e-08
Verminephrobacter eiseniae	BCL Beta-lactamase	-8.670147928641853e-09				Verminephrobacter eiseniae	BCL Beta-lactamase	1.0503797379325022e-08
Verminephrobacter eiseniae	BIC Beta-lactamase	7.59972554000851e-09				Verminephrobacter eiseniae	BIC Beta-lactamase	-1.1164645504760589e-07
Verminephrobacter eiseniae	BJP beta-lactamase	3.479891446537129e-09				Verminephrobacter eiseniae	BJP beta-lactamase	1.4532657779189014e-07
Verminephrobacter eiseniae	BKC Beta-lactamase	-2.518461163343892e-09				Verminephrobacter eiseniae	BKC Beta-lactamase	3.797418417462619e-09
Verminephrobacter eiseniae	BRO Beta-lactamase	-1.0330266530834765e-09				Verminephrobacter eiseniae	BRO Beta-lactamase	-1.999808655825935e-11
Verminephrobacter eiseniae	BUT beta-lactamase	5.782789371452909e-09				Verminephrobacter eiseniae	BUT beta-lactamase	6.845754893812062e-10
Verminephrobacter eiseniae	Bah amidohydrolase	4.418960689087986e-09				Verminephrobacter eiseniae	Bah amidohydrolase	-8.941265366260921e-11
Verminephrobacter eiseniae	Bc beta-lactamase	-3.549352594928162e-09				Verminephrobacter eiseniae	Bc beta-lactamase	-4.2193128438327656e-09
Verminephrobacter eiseniae	BlaA beta-lactamase	9.51505107318096e-09				Verminephrobacter eiseniae	BlaA beta-lactamase	-5.427366231749775e-09
Verminephrobacter eiseniae	BlaB beta-lactamase	-4.546524213304136e-09				Verminephrobacter eiseniae	BlaB beta-lactamase	3.080825124153923e-09
Verminephrobacter eiseniae	Bleomycin resistant protein	3.678254717015521e-09				Verminephrobacter eiseniae	Bleomycin resistant protein	-4.7037400888227155e-09
Verminephrobacter eiseniae	CAM beta-lactamase	2.883301487902837e-09				Verminephrobacter eiseniae	CAM beta-lactamase	6.588487721149413e-10
Verminephrobacter eiseniae	CARB beta-lactamase	-5.233958983486717e-09				Verminephrobacter eiseniae	CARB beta-lactamase	-5.816563498553728e-10
Verminephrobacter eiseniae	CAU beta-lactamase	-1.2343113681925503e-09				Verminephrobacter eiseniae	CAU beta-lactamase	-6.128108332788598e-09
Verminephrobacter eiseniae	CBP beta-lactamase	2.588240854823163e-10				Verminephrobacter eiseniae	CBP beta-lactamase	6.422850553571813e-09
Verminephrobacter eiseniae	CGA beta-lactamase	-4.876595676957676e-09				Verminephrobacter eiseniae	CGA beta-lactamase	-1.9295820278282204e-09
Verminephrobacter eiseniae	CIA beta-lactamase	-6.7859776550121965e-09				Verminephrobacter eiseniae	CIA beta-lactamase	-4.191794636245434e-09
Verminephrobacter eiseniae	CKO beta-lactamase	-2.445181786730147e-09				Verminephrobacter eiseniae	CKO beta-lactamase	6.812490561565436e-09
Verminephrobacter eiseniae	CME beta-lactamase	4.424778322480778e-09				Verminephrobacter eiseniae	CME beta-lactamase	-2.6142629752364936e-09
Verminephrobacter eiseniae	CMY beta-lactamase	-8.029667693550876e-09				Verminephrobacter eiseniae	CMY beta-lactamase	3.2729233496935293e-09
Verminephrobacter eiseniae	CTX-M beta-lactamase	-2.0588259838512794e-08				Verminephrobacter eiseniae	CTX-M beta-lactamase	2.250513253622113e-09
Verminephrobacter eiseniae	CblA beta-lactamase	5.082293944553946e-09				Verminephrobacter eiseniae	CblA beta-lactamase	3.5106945891814607e-10
Verminephrobacter eiseniae	CcrA beta-lactamase	2.6201545974048733e-08				Verminephrobacter eiseniae	CcrA beta-lactamase	-2.1189830951040886e-10
Verminephrobacter eiseniae	CepS beta-lactamase	1.6897534845070128e-08				Verminephrobacter eiseniae	CepS beta-lactamase	-6.702828753717026e-09
Verminephrobacter eiseniae	Cfr 23S ribosomal RNA methyltransferase	-8.596438913790044e-09				Verminephrobacter eiseniae	Cfr 23S ribosomal RNA methyltransferase	-1.0824769890249948e-08
Verminephrobacter eiseniae	CfxA beta-lactamase	-1.6363924407184404e-08				Verminephrobacter eiseniae	CfxA beta-lactamase	-1.8281793159174684e-08
Verminephrobacter eiseniae	CphA beta-lactamase	-8.271792492655986e-09				Verminephrobacter eiseniae	CphA beta-lactamase	-3.030896198211119e-09
Verminephrobacter eiseniae	DES beta-lactamase	2.606262511461257e-09				Verminephrobacter eiseniae	DES beta-lactamase	2.45343044696177e-09
Verminephrobacter eiseniae	DHA beta-lactamase	3.824021453415523e-08				Verminephrobacter eiseniae	DHA beta-lactamase	-8.90029919349957e-09
Verminephrobacter eiseniae	DIM beta-lactamase	-1.0197693333506113e-09				Verminephrobacter eiseniae	DIM beta-lactamase	1.5580210459665982e-08
Verminephrobacter eiseniae	EBR beta-lactamase	9.948866704643869e-11				Verminephrobacter eiseniae	EBR beta-lactamase	3.9520328168300104e-09
Verminephrobacter eiseniae	ESP beta-lactamase	-3.920385205816527e-09				Verminephrobacter eiseniae	ESP beta-lactamase	2.1267193326702808e-08
Verminephrobacter eiseniae	EXO beta-lactamase	-4.7916232022757345e-08				Verminephrobacter eiseniae	EXO beta-lactamase	4.420711511396448e-09
Verminephrobacter eiseniae	Edeine acetyltransferase	-3.492975351687946e-09				Verminephrobacter eiseniae	Edeine acetyltransferase	3.67678368666636e-09
Verminephrobacter eiseniae	Erm 23S ribosomal RNA methyltransferase	-5.412890745623597e-08				Verminephrobacter eiseniae	Erm 23S ribosomal RNA methyltransferase	-7.587053726895217e-08
Verminephrobacter eiseniae	FAR beta-lactamase	-3.813562266988832e-09				Verminephrobacter eiseniae	FAR beta-lactamase	3.435333654693856e-08
Verminephrobacter eiseniae	FEZ beta-lactamase	1.0544730240122678e-07				Verminephrobacter eiseniae	FEZ beta-lactamase	1.665434414362671e-08
Verminephrobacter eiseniae	FONA beta-lactamase	-3.6547551492476155e-09				Verminephrobacter eiseniae	FONA beta-lactamase	-4.700334326180026e-08
Verminephrobacter eiseniae	FOX beta-lactamase	8.337106125869067e-09				Verminephrobacter eiseniae	FOX beta-lactamase	1.2738792316494985e-09
Verminephrobacter eiseniae	FPH beta-lactamase	3.735342999889122e-09				Verminephrobacter eiseniae	FPH beta-lactamase	4.432008856252291e-09
Verminephrobacter eiseniae	FRI beta-lactamase	-9.910698569082972e-09				Verminephrobacter eiseniae	FRI beta-lactamase	-2.896437353178039e-09
Verminephrobacter eiseniae	FTU beta-lactamase	1.5512697733547767e-09				Verminephrobacter eiseniae	FTU beta-lactamase	1.8234759477953463e-09
Verminephrobacter eiseniae	Fom phosphotransferase family	-5.005160724842284e-09				Verminephrobacter eiseniae	Fom phosphotransferase family	-2.9964413107683345e-09
Verminephrobacter eiseniae	GES beta-lactamase	-3.127400271271875e-09				Verminephrobacter eiseniae	GES beta-lactamase	-4.1105645325645974e-09
Verminephrobacter eiseniae	GOB beta-lactamase	-7.999351277802809e-09				Verminephrobacter eiseniae	GOB beta-lactamase	6.4470590864579784e-09
Verminephrobacter eiseniae	GPC beta-lactamase	2.5000455090354916e-09				Verminephrobacter eiseniae	GPC beta-lactamase	2.469976144056993e-09
Verminephrobacter eiseniae	General Bacterial Porin with reduced permeability to beta-lactams	3.028263204819469e-09				Verminephrobacter eiseniae	General Bacterial Porin with reduced permeability to beta-lactams	1.5211953654970286e-07
Verminephrobacter eiseniae	HERA beta-lactamase	1.2134189422344157e-08				Verminephrobacter eiseniae	HERA beta-lactamase	-3.479371981790895e-08
Verminephrobacter eiseniae	HMB beta-lactamase	-1.4945744555123592e-09				Verminephrobacter eiseniae	HMB beta-lactamase	1.061485925227001e-09
Verminephrobacter eiseniae	IDC beta-lactamase	-1.3262120001464456e-08				Verminephrobacter eiseniae	IDC beta-lactamase	-2.0932485932096292e-09
Verminephrobacter eiseniae	IMI beta-lactamase	-6.387014222420239e-10				Verminephrobacter eiseniae	IMI beta-lactamase	1.0300511880842107e-09
Verminephrobacter eiseniae	IMP beta-lactamase	-7.227879695014751e-09				Verminephrobacter eiseniae	IMP beta-lactamase	-1.2668037517609079e-08
Verminephrobacter eiseniae	IND beta-lactamase	-4.738719209624824e-09				Verminephrobacter eiseniae	IND beta-lactamase	-1.1575006141305538e-08
Verminephrobacter eiseniae	Intrinsic peptide antibiotic resistant Lps	-9.391520308043747e-09				Verminephrobacter eiseniae	Intrinsic peptide antibiotic resistant Lps	4.4986578461154726e-09
Verminephrobacter eiseniae	JOHN beta-lactamase	1.8832722862067228e-08				Verminephrobacter eiseniae	JOHN beta-lactamase	-1.2562173513430442e-09
Verminephrobacter eiseniae	KHM beta-lactamase	-7.1183601766459015e-09				Verminephrobacter eiseniae	KHM beta-lactamase	-1.7987337133894849e-09
Verminephrobacter eiseniae	KPC beta-lactamase	9.159389822996013e-09				Verminephrobacter eiseniae	KPC beta-lactamase	1.2171861332686563e-08
Verminephrobacter eiseniae	L1 family beta-lactamase	-4.2002412466442253e-10				Verminephrobacter eiseniae	L1 family beta-lactamase	3.7891486491489867e-10
Verminephrobacter eiseniae	LAP beta-lactamase	-5.0119814390123675e-09				Verminephrobacter eiseniae	LAP beta-lactamase	1.163912729849736e-08
Verminephrobacter eiseniae	LCR beta-lactamase	-5.433050796074378e-09				Verminephrobacter eiseniae	LCR beta-lactamase	-2.656458856981514e-10
Verminephrobacter eiseniae	LEN beta-lactamase	1.8215455816769718e-08				Verminephrobacter eiseniae	LEN beta-lactamase	1.66394620583218e-08
Verminephrobacter eiseniae	LMB beta-lactamase	6.597634234044396e-09				Verminephrobacter eiseniae	LMB beta-lactamase	-2.9366173891044884e-08
Verminephrobacter eiseniae	Llm 23S ribosomal RNA methyltransferase	-3.29472999635749e-08				Verminephrobacter eiseniae	Llm 23S ribosomal RNA methyltransferase	2.819215072018866e-09
Verminephrobacter eiseniae	MCR phosphoethanolamine transferase	-1.903759109552505e-08				Verminephrobacter eiseniae	MCR phosphoethanolamine transferase	-1.732172864369695e-08
Verminephrobacter eiseniae	MIR beta-lactamase	-6.963728116524971e-10				Verminephrobacter eiseniae	MIR beta-lactamase	9.943748684216346e-11
Verminephrobacter eiseniae	MOX beta-lactamase	1.4148337533093356e-08				Verminephrobacter eiseniae	MOX beta-lactamase	2.9571545291395648e-08
Verminephrobacter eiseniae	MSI beta-lactamase	2.346532018179556e-09				Verminephrobacter eiseniae	MSI beta-lactamase	1.4332911140675879e-08
Verminephrobacter eiseniae	MUS beta-lactamase	1.3951367570170238e-08				Verminephrobacter eiseniae	MUS beta-lactamase	6.8081378363206286e-09
Verminephrobacter eiseniae	NDM beta-lactamase	2.285365573651161e-09				Verminephrobacter eiseniae	NDM beta-lactamase	-9.452540381331438e-10
Verminephrobacter eiseniae	NPS beta-lactamase	-2.36438828567914e-09				Verminephrobacter eiseniae	NPS beta-lactamase	2.1300571590422962e-09
Verminephrobacter eiseniae	NmcA beta-lactamase	-6.148410066840952e-09				Verminephrobacter eiseniae	NmcA beta-lactamase	4.075140749257999e-09
Verminephrobacter eiseniae	OCH beta-lactamase	-1.1198339915381974e-08				Verminephrobacter eiseniae	OCH beta-lactamase	-9.876172632570227e-08
Verminephrobacter eiseniae	OKP beta-lactamase	7.515484324901207e-09				Verminephrobacter eiseniae	OKP beta-lactamase	1.3797564608812891e-09
Verminephrobacter eiseniae	OXA beta-lactamase	-4.332860444736571e-08				Verminephrobacter eiseniae	OXA beta-lactamase	-5.112841336733978e-08
Verminephrobacter eiseniae	Outer Membrane Porin (Opr)	1.405760639584023e-07				Verminephrobacter eiseniae	Outer Membrane Porin (Opr)	-4.765048736165946e-11
Verminephrobacter eiseniae	PAC beta-lactamase	-5.988862973195178e-09				Verminephrobacter eiseniae	PAC beta-lactamase	-4.824349525553823e-09
Verminephrobacter eiseniae	PDC beta-lactamase	-3.1335870061399553e-09				Verminephrobacter eiseniae	PDC beta-lactamase	2.7543363597852368e-09
Verminephrobacter eiseniae	PER beta-lactamase	-4.918802201266572e-09				Verminephrobacter eiseniae	PER beta-lactamase	4.141680436349901e-08
Verminephrobacter eiseniae	PNGM beta-lactamase	-3.771877336999514e-09				Verminephrobacter eiseniae	PNGM beta-lactamase	-5.18306524156462e-09
Verminephrobacter eiseniae	R39 beta-lactamase	-3.480685045469341e-09				Verminephrobacter eiseniae	R39 beta-lactamase	1.563757745161926e-08
Verminephrobacter eiseniae	RCP beta-lactamase	-4.703400847378269e-09				Verminephrobacter eiseniae	RCP beta-lactamase	3.596942351416642e-09
Verminephrobacter eiseniae	ROB beta-lactamase	-6.745741986388147e-09				Verminephrobacter eiseniae	ROB beta-lactamase	-3.983424149032964e-09
Verminephrobacter eiseniae	RSA beta-lactamase	-1.0494443284139603e-09				Verminephrobacter eiseniae	RSA beta-lactamase	2.3574429304560322e-09
Verminephrobacter eiseniae	RbpA bacterial RNA polymerase-binding protein	-4.057606973158103e-09				Verminephrobacter eiseniae	RbpA bacterial RNA polymerase-binding protein	4.034833649929576e-10
Verminephrobacter eiseniae	Rm3 family beta-lactamase	-5.434675231719368e-09				Verminephrobacter eiseniae	Rm3 family beta-lactamase	-2.0798160069504504e-09
Verminephrobacter eiseniae	SCO beta-lactamase	1.1202022723383285e-08				Verminephrobacter eiseniae	SCO beta-lactamase	-3.792365305360216e-10
Verminephrobacter eiseniae	SFH beta-lactamase	-5.892837629701878e-10				Verminephrobacter eiseniae	SFH beta-lactamase	6.021349534886373e-09
Verminephrobacter eiseniae	SHV beta-lactamase	-2.0287842199122546e-09				Verminephrobacter eiseniae	SHV beta-lactamase	3.746034820755688e-09
Verminephrobacter eiseniae	SHW beta-lactamase	-6.6659963709177256e-09				Verminephrobacter eiseniae	SHW beta-lactamase	2.1560152044548343e-07
Verminephrobacter eiseniae	SIM beta-lactamase	2.5485979505754556e-08				Verminephrobacter eiseniae	SIM beta-lactamase	5.239936353265866e-09
Verminephrobacter eiseniae	SMB beta-lactamase	-1.52519127050807e-08				Verminephrobacter eiseniae	SMB beta-lactamase	1.116000563952323e-08
Verminephrobacter eiseniae	SME beta-lactamase	1.8315573216680003e-09				Verminephrobacter eiseniae	SME beta-lactamase	-2.0694204131209467e-09
Verminephrobacter eiseniae	SPM beta-lactamase	-5.1113549395303014e-09				Verminephrobacter eiseniae	SPM beta-lactamase	6.923948643461618e-09
Verminephrobacter eiseniae	SRT beta-lactamase	-4.4977770031736833e-10				Verminephrobacter eiseniae	SRT beta-lactamase	7.751580721353991e-09
Verminephrobacter eiseniae	Sed beta-lactamase	-3.1126652278755903e-09				Verminephrobacter eiseniae	Sed beta-lactamase	-1.6853172750359446e-08
Verminephrobacter eiseniae	TEM beta-lactamase	4.268163825790312e-08				Verminephrobacter eiseniae	TEM beta-lactamase	-2.8704216394018823e-10
Verminephrobacter eiseniae	THIN-B beta-lactamase	-8.48679781432836e-09				Verminephrobacter eiseniae	THIN-B beta-lactamase	5.565748903185669e-10
Verminephrobacter eiseniae	TLA beta-lactamase	1.0745616354751263e-08				Verminephrobacter eiseniae	TLA beta-lactamase	-2.3204476916757155e-10
Verminephrobacter eiseniae	TMB beta-lactamase	-2.1787385355509532e-09				Verminephrobacter eiseniae	TMB beta-lactamase	3.0531708907828795e-09
Verminephrobacter eiseniae	TRU beta-lactamase	-3.225550849832052e-08				Verminephrobacter eiseniae	TRU beta-lactamase	3.992115885975583e-09
Verminephrobacter eiseniae	Target protecting FusB-type protein conferring resistance to Fusidic acid	-8.609677111821635e-09				Verminephrobacter eiseniae	Target protecting FusB-type protein conferring resistance to Fusidic acid	-4.0633633667848915e-09
Verminephrobacter eiseniae	VEB beta-lactamase	-9.751700061029202e-10				Verminephrobacter eiseniae	VEB beta-lactamase	1.073907791965105e-09
Verminephrobacter eiseniae	VIM beta-lactamase	-7.84289946854068e-09				Verminephrobacter eiseniae	VIM beta-lactamase	-1.5468895491458887e-09
Verminephrobacter eiseniae	VMB beta-lactamase	4.809139138204826e-09				Verminephrobacter eiseniae	VMB beta-lactamase	3.0831930509167532e-09
Verminephrobacter eiseniae	YRC Beta-lactamase	-1.443203726814302e-08				Verminephrobacter eiseniae	YRC Beta-lactamase	3.2522347518148317e-09
Verminephrobacter eiseniae	amp acetyltransferase	-5.0841445933199e-09				Verminephrobacter eiseniae	amp acetyltransferase	1.0316515956425014e-09
Verminephrobacter eiseniae	ampC-type beta-lactamase	-3.001042718962715e-09				Verminephrobacter eiseniae	ampC-type beta-lactamase	-2.992665966522701e-08
Verminephrobacter eiseniae	antibiotic-resistant isoleucyl-tRNA synthetase (ileS)	3.3296658705184265e-09				Verminephrobacter eiseniae	antibiotic-resistant isoleucyl-tRNA synthetase (ileS)	-1.4547487032314298e-09
Verminephrobacter eiseniae	antibiotic-resistant murA transferase	-4.802516858133609e-09				Verminephrobacter eiseniae	antibiotic-resistant murA transferase	-1.1655515863069901e-09
Verminephrobacter eiseniae	blaF family beta-lactamase	-5.765897658958432e-09				Verminephrobacter eiseniae	blaF family beta-lactamase	-2.179097815680265e-08
Verminephrobacter eiseniae	blaS	-4.0313104804998817e-08				Verminephrobacter eiseniae	blaS	-8.498591048471554e-09
Verminephrobacter eiseniae	blaZ beta-lactamase	-4.49887086074327e-09				Verminephrobacter eiseniae	blaZ beta-lactamase	-1.0450616131710133e-09
Verminephrobacter eiseniae	cepA beta-lactamase	-1.0850174261470766e-09				Verminephrobacter eiseniae	cepA beta-lactamase	2.8572269277101575e-09
Verminephrobacter eiseniae	chloramphenicol acetyltransferase (CAT)	-4.527902415235695e-08				Verminephrobacter eiseniae	chloramphenicol acetyltransferase (CAT)	1.3158863661456606e-08
Verminephrobacter eiseniae	chloramphenicol phosphotransferase	1.7732290014177415e-08				Verminephrobacter eiseniae	chloramphenicol phosphotransferase	-1.9739420378307464e-08
Verminephrobacter eiseniae	ciprofloxacin phosphotransferase	2.312443357118302e-09				Verminephrobacter eiseniae	ciprofloxacin phosphotransferase	6.780832899306563e-09
Verminephrobacter eiseniae	class A Bacillus anthracis Bla beta-lactamase	7.693124808082484e-09				Verminephrobacter eiseniae	class A Bacillus anthracis Bla beta-lactamase	-2.0680101342086488e-08
Verminephrobacter eiseniae	class A LRA beta-lactamase	-1.6004921091437334e-07				Verminephrobacter eiseniae	class A LRA beta-lactamase	1.6566699821123233e-09
Verminephrobacter eiseniae	class C LRA beta-lactamase	7.905173770493825e-09				Verminephrobacter eiseniae	class C LRA beta-lactamase	1.9377826354956468e-09
Verminephrobacter eiseniae	class D LRA beta-lactamase	-1.580897750507943e-08				Verminephrobacter eiseniae	class D LRA beta-lactamase	5.55249540779977e-09
Verminephrobacter eiseniae	cpa acetyltransferase	-5.385818166435028e-09				Verminephrobacter eiseniae	cpa acetyltransferase	-2.489673084517481e-09
Verminephrobacter eiseniae	defensin resistant mprF	-5.174631818839748e-09				Verminephrobacter eiseniae	defensin resistant mprF	7.544686180233049e-10
Verminephrobacter eiseniae	elfamycin resistant EF-Tu	-1.1117851702404067e-09				Verminephrobacter eiseniae	elfamycin resistant EF-Tu	-1.9590688596357546e-08
Verminephrobacter eiseniae	fluoroquinolone resistant parC	-1.6793323912285593e-08				Verminephrobacter eiseniae	fluoroquinolone resistant parC	-1.517904622697969e-08
Verminephrobacter eiseniae	fosC phosphotransferase family	3.097687681954827e-08				Verminephrobacter eiseniae	fosC phosphotransferase family	-6.144981089433777e-10
Verminephrobacter eiseniae	fosfomycin thiol transferase	-2.1436189028294818e-07				Verminephrobacter eiseniae	fosfomycin thiol transferase	6.91147493137716e-09
Verminephrobacter eiseniae	fusidic acid inactivation enzyme	6.413323545870509e-09				Verminephrobacter eiseniae	fusidic acid inactivation enzyme	1.0550771671656312e-08
Verminephrobacter eiseniae	gimA family macrolide glycosyltransferase	4.085468701504687e-09				Verminephrobacter eiseniae	gimA family macrolide glycosyltransferase	-3.4257609831391382e-09
Verminephrobacter eiseniae	glycopeptide resistance gene cluster	-5.2108303371661024e-08				Verminephrobacter eiseniae	glycopeptide resistance gene cluster	2.1116627345086176e-08
Verminephrobacter eiseniae	intrinsic colistin resistant phosphoethanolamine transferase	4.2708913375138434e-09				Verminephrobacter eiseniae	intrinsic colistin resistant phosphoethanolamine transferase	-2.0692706568077121e-07
Verminephrobacter eiseniae	kdpDE	1.4404463836793415e-07				Verminephrobacter eiseniae	kdpDE	-4.201554908204971e-09
Verminephrobacter eiseniae	lincosamide nucleotidyltransferase (LNU)	-1.794632852242974e-08				Verminephrobacter eiseniae	lincosamide nucleotidyltransferase (LNU)	-4.578316665517962e-09
Verminephrobacter eiseniae	lipid A acyltransferase	6.047022039617452e-11				Verminephrobacter eiseniae	lipid A acyltransferase	-4.597085544465923e-08
Verminephrobacter eiseniae	lipid A phosphatase	3.380888841501058e-08				Verminephrobacter eiseniae	lipid A phosphatase	7.905349896181431e-09
Verminephrobacter eiseniae	macrolide esterase	-1.5856757614708055e-08				Verminephrobacter eiseniae	macrolide esterase	3.2208511642449808e-09
Verminephrobacter eiseniae	macrolide phosphotransferase (MPH)	-1.1544757038180575e-08				Verminephrobacter eiseniae	macrolide phosphotransferase (MPH)	8.067089237879681e-08
Verminephrobacter eiseniae	major facilitator superfamily (MFS) antibiotic efflux pump	-9.641127234353503e-08				Verminephrobacter eiseniae	major facilitator superfamily (MFS) antibiotic efflux pump	-2.887420941868895e-08
Verminephrobacter eiseniae	methicillin resistant PBP2	8.065863899056933e-08				Verminephrobacter eiseniae	methicillin resistant PBP2	-4.974957106890682e-07
Verminephrobacter eiseniae	mgt macrolide glycotransferase	1.8714593961386682e-07				Verminephrobacter eiseniae	mgt macrolide glycotransferase	-1.3868139385898736e-08
Verminephrobacter eiseniae	multidrug and toxic compound extrusion (MATE) transporter	-1.4640507780074144e-09				Verminephrobacter eiseniae	multidrug and toxic compound extrusion (MATE) transporter	1.6530159657141105e-08
Verminephrobacter eiseniae	non-erm 23S ribosomal RNA methyltransferase (A1067)	8.901200467942896e-09				Verminephrobacter eiseniae	non-erm 23S ribosomal RNA methyltransferase (A1067)	-4.82260487058581e-09
Verminephrobacter eiseniae	non-erm 23S ribosomal RNA methyltransferase (G748)	-1.501476696957734e-08				Verminephrobacter eiseniae	non-erm 23S ribosomal RNA methyltransferase (G748)	9.059261624742281e-10
Verminephrobacter eiseniae	ole glycosyltransferase	-4.555182796542198e-08				Verminephrobacter eiseniae	ole glycosyltransferase	3.899214936470607e-09
Verminephrobacter eiseniae	pmr phosphoethanolamine transferase	4.482276945586401e-09				Verminephrobacter eiseniae	pmr phosphoethanolamine transferase	-1.799247819441984e-09
Verminephrobacter eiseniae	quinolone resistance protein (qnr)	-9.27485031242154e-09				Verminephrobacter eiseniae	quinolone resistance protein (qnr)	-6.707653758439365e-08
Verminephrobacter eiseniae	resistance-nodulation-cell division (RND) antibiotic efflux pump	-1.4941990487465408e-07				Verminephrobacter eiseniae	resistance-nodulation-cell division (RND) antibiotic efflux pump	-1.1969003203960665e-08
Verminephrobacter eiseniae	rifampin ADP-ribosyltransferase (Arr)	4.6548353989399455e-09				Verminephrobacter eiseniae	rifampin ADP-ribosyltransferase (Arr)	-6.353986276202865e-07
Verminephrobacter eiseniae	rifampin glycosyltransferase	2.514638314487367e-07				Verminephrobacter eiseniae	rifampin glycosyltransferase	1.776159705592461e-08
Verminephrobacter eiseniae	rifampin monooxygenase	3.1288450640019366e-10				Verminephrobacter eiseniae	rifampin monooxygenase	5.758126896502018e-09
Verminephrobacter eiseniae	rifampin phosphotransferase	-1.1399278111974193e-08				Verminephrobacter eiseniae	rifampin phosphotransferase	2.568227868362542e-07
Verminephrobacter eiseniae	rifamycin-resistant beta-subunit of RNA polymerase (rpoB)	-1.8054969819425856e-08				Verminephrobacter eiseniae	rifamycin-resistant beta-subunit of RNA polymerase (rpoB)	1.9113159387003207e-09
Verminephrobacter eiseniae	small multidrug resistance (SMR) antibiotic efflux pump	-6.434855573078885e-09				Verminephrobacter eiseniae	small multidrug resistance (SMR) antibiotic efflux pump	-1.775303584382363e-08
Verminephrobacter eiseniae	streptogramin vat acetyltransferase	-1.4365564327685693e-08				Verminephrobacter eiseniae	streptogramin vat acetyltransferase	-2.540240005517679e-10
Verminephrobacter eiseniae	streptogramin vgb lyase	-5.870415377540803e-10				Verminephrobacter eiseniae	streptogramin vgb lyase	3.306456097033127e-08
Verminephrobacter eiseniae	streptothricin acetyltransferase (SAT)	-1.6774687479950929e-09				Verminephrobacter eiseniae	streptothricin acetyltransferase (SAT)	-6.451026526944468e-09
Verminephrobacter eiseniae	subclass B1 PEDO beta-lactamase	4.424398750421625e-09				Verminephrobacter eiseniae	subclass B1 PEDO beta-lactamase	-2.152921805885902e-08
Verminephrobacter eiseniae	subclass B1 Vibrio cholerae varG beta-lactamase	8.906269985141734e-09				Verminephrobacter eiseniae	subclass B1 Vibrio cholerae varG beta-lactamase	4.6700125765752074e-08
Verminephrobacter eiseniae	subclass B3 LRA beta-lactamase	4.0911251605217236e-09				Verminephrobacter eiseniae	subclass B3 LRA beta-lactamase	4.574958006467395e-08
Verminephrobacter eiseniae	subclass B3 PEDO beta-lactamase	1.3765607410974653e-08				Verminephrobacter eiseniae	subclass B3 PEDO beta-lactamase	4.2314790336154685e-07
Verminephrobacter eiseniae	sulfonamide resistant sul	1.780615348915029e-08				Verminephrobacter eiseniae	sulfonamide resistant sul	1.490408438936523e-08
Verminephrobacter eiseniae	tetracycline inactivation enzyme	-1.471444967763522e-08				Verminephrobacter eiseniae	tetracycline inactivation enzyme	-1.74951645360015e-08
Verminephrobacter eiseniae	tetracycline-resistant ribosomal protection protein	-3.3849264287346854e-08				Verminephrobacter eiseniae	tetracycline-resistant ribosomal protection protein	-3.082210292071432e-08
Verminephrobacter eiseniae	trimethoprim resistant dihydrofolate reductase dfr	-2.130933521801207e-10				Verminephrobacter eiseniae	trimethoprim resistant dihydrofolate reductase dfr	-4.90225160521396e-08
Verminephrobacter eiseniae	tunicamycin resistance protein	1.3669904648093973e-07				Verminephrobacter eiseniae	tunicamycin resistance protein	-6.597845529241688e-08
Verminephrobacter eiseniae	undecaprenyl pyrophosphate related proteins	6.021973985385508e-08				Verminephrobacter eiseniae	undecaprenyl pyrophosphate related proteins	-3.83071085398584e-08
Verminephrobacter eiseniae	van ligase	-1.2258290397998246e-08				Verminephrobacter eiseniae	van ligase	3.078752721235982e-08
Verminephrobacter eiseniae	vanH	-6.775798143568989e-09				Verminephrobacter eiseniae	vanH	3.033494147091093e-08
Verminephrobacter eiseniae	vanJ membrane protein	1.6184422382970297e-08				Verminephrobacter eiseniae	vanJ membrane protein	5.47421718545586e-07
Verminephrobacter eiseniae	vanK	2.2812782872431386e-08				Verminephrobacter eiseniae	vanK	7.878232670399516e-10
Verminephrobacter eiseniae	vanR	5.952304482381108e-09				Verminephrobacter eiseniae	vanR	-8.001540230850328e-09
Verminephrobacter eiseniae	vanS	-6.001564453085045e-10				Verminephrobacter eiseniae	vanS	-7.618255058482734e-09
Verminephrobacter eiseniae	vanT	9.829389121507726e-09				Verminephrobacter eiseniae	vanT	-5.972173287111528e-09
Verminephrobacter eiseniae	vanU	4.650864409799042e-08				Verminephrobacter eiseniae	vanU	8.669478943480575e-09
Verminephrobacter eiseniae	vanW	3.984488333237199e-08				Verminephrobacter eiseniae	vanW	-2.804335271642979e-08
Verminephrobacter eiseniae	vanX	-1.1137653194271762e-09				Verminephrobacter eiseniae	vanX	2.0890891944746433e-08
Verminephrobacter eiseniae	vanXY	-9.800857368168247e-09				Verminephrobacter eiseniae	vanXY	-5.634499017477814e-09
Verminephrobacter eiseniae	vanY	6.255194149092381e-10				Verminephrobacter eiseniae	vanY	4.434976996106851e-10
Verminephrobacter eiseniae	vanZ	3.23075540987492e-09				Verminephrobacter eiseniae	vanZ	-8.740230206135064e-09
Verminephrobacter eiseniae	viomycin phosphotransferase	-1.347268584439352e-08				Verminephrobacter eiseniae	viomycin phosphotransferase	-1.2378937077972747e-08
Verrucomicrobia bacterium	16S rRNA methyltransferase (A1408)	1.413220346132027e-08				Verrucomicrobia bacterium	16S rRNA methyltransferase (A1408)	7.129365492494175e-09
Verrucomicrobia bacterium	16S rRNA methyltransferase (G1405)	-4.753531886156582e-09				Verrucomicrobia bacterium	16S rRNA methyltransferase (G1405)	2.8223766482285453e-08
Verrucomicrobia bacterium	16s rRNA with mutation conferring resistance to aminoglycoside antibiotics	-5.554718928620801e-09				Verrucomicrobia bacterium	16s rRNA with mutation conferring resistance to aminoglycoside antibiotics	-1.7403128845958888e-08
Verrucomicrobia bacterium	23S rRNA with mutation conferring resistance to macrolide antibiotics	1.382257621375318e-08				Verrucomicrobia bacterium	23S rRNA with mutation conferring resistance to macrolide antibiotics	4.965924191879512e-09
Verrucomicrobia bacterium	23S rRNA with mutation conferring resistance to phenicol antibiotics	2.8543809846298337e-09				Verrucomicrobia bacterium	23S rRNA with mutation conferring resistance to phenicol antibiotics	-1.818741915516423e-08
Verrucomicrobia bacterium	AAC(2')	-8.841985535865798e-09				Verrucomicrobia bacterium	AAC(2')	1.1139459812281126e-08
Verrucomicrobia bacterium	AAC(3)	4.8091142993566784e-08				Verrucomicrobia bacterium	AAC(3)	2.0674594380747882e-08
Verrucomicrobia bacterium	AAC(6')	-2.9293362470817066e-08				Verrucomicrobia bacterium	AAC(6')	1.4121529658866558e-07
Verrucomicrobia bacterium	ABC-F ATP-binding cassette ribosomal protection protein	1.4976321995917812e-08				Verrucomicrobia bacterium	ABC-F ATP-binding cassette ribosomal protection protein	-3.645483419701245e-08
Verrucomicrobia bacterium	ACC beta-lactamase	-6.480166579374944e-08				Verrucomicrobia bacterium	ACC beta-lactamase	1.295215524341316e-07
Verrucomicrobia bacterium	ACI beta-lactamase	1.2833848356092696e-08				Verrucomicrobia bacterium	ACI beta-lactamase	-5.953057788362502e-09
Verrucomicrobia bacterium	ACT beta-lactamase	-1.499743647687404e-08				Verrucomicrobia bacterium	ACT beta-lactamase	-1.3500467156423768e-08
Verrucomicrobia bacterium	ADC beta-lactamase without carbapenemase activity	-1.7488167223471066e-08				Verrucomicrobia bacterium	ADC beta-lactamase without carbapenemase activity	-9.5462286697158e-09
Verrucomicrobia bacterium	AER beta-lactamase	-5.899692289871069e-09				Verrucomicrobia bacterium	AER beta-lactamase	-9.829293537578498e-09
Verrucomicrobia bacterium	AIM beta-lactamase	3.281028009279492e-08				Verrucomicrobia bacterium	AIM beta-lactamase	2.917015096639127e-08
Verrucomicrobia bacterium	ANT(2'')	-6.256440291885073e-09				Verrucomicrobia bacterium	ANT(2'')	-5.496552528115786e-10
Verrucomicrobia bacterium	ANT(3'')	3.615504685438946e-08				Verrucomicrobia bacterium	ANT(3'')	-2.1574771971818982e-08
Verrucomicrobia bacterium	ANT(4')	1.938004226866063e-08				Verrucomicrobia bacterium	ANT(4')	-5.1671236013098957e-08
Verrucomicrobia bacterium	ANT(6)	6.222506377267569e-08				Verrucomicrobia bacterium	ANT(6)	3.8701584212923785e-08
Verrucomicrobia bacterium	ANT(9)	-6.898546157729406e-08				Verrucomicrobia bacterium	ANT(9)	-4.892896607507329e-08
Verrucomicrobia bacterium	APH(2'')	4.23277325830065e-09				Verrucomicrobia bacterium	APH(2'')	5.189761430299989e-08
Verrucomicrobia bacterium	APH(3'')	-1.4578228404520906e-08				Verrucomicrobia bacterium	APH(3'')	-3.094466959183497e-08
Verrucomicrobia bacterium	APH(3')	8.029454368301e-08				Verrucomicrobia bacterium	APH(3')	8.116116815625416e-09
Verrucomicrobia bacterium	APH(4)	-3.987844563289594e-08				Verrucomicrobia bacterium	APH(4)	-8.058731402346242e-08
Verrucomicrobia bacterium	APH(6)	1.2904673837240514e-08				Verrucomicrobia bacterium	APH(6)	1.0803393065276782e-07
Verrucomicrobia bacterium	APH(7'')	-2.0774829216545923e-08				Verrucomicrobia bacterium	APH(7'')	-2.547999256590247e-08
Verrucomicrobia bacterium	APH(9)	-3.577409390870218e-09				Verrucomicrobia bacterium	APH(9)	4.3703361783172463e-08
Verrucomicrobia bacterium	ARL Beta-lactamase	-9.022504248125919e-09				Verrucomicrobia bacterium	ARL Beta-lactamase	6.777790101370602e-09
Verrucomicrobia bacterium	ATP-binding cassette (ABC) antibiotic efflux pump	-1.3112723168767547e-08				Verrucomicrobia bacterium	ATP-binding cassette (ABC) antibiotic efflux pump	1.4676942170285392e-08
Verrucomicrobia bacterium	BAT Beta-lactamase	4.28240505661079e-08				Verrucomicrobia bacterium	BAT Beta-lactamase	-7.059960486191732e-08
Verrucomicrobia bacterium	BCL Beta-lactamase	-6.960202374523431e-09				Verrucomicrobia bacterium	BCL Beta-lactamase	1.2455525692841616e-08
Verrucomicrobia bacterium	BIC Beta-lactamase	9.134753096637538e-09				Verrucomicrobia bacterium	BIC Beta-lactamase	-2.518367150492542e-07
Verrucomicrobia bacterium	BJP beta-lactamase	-3.2670176510981776e-09				Verrucomicrobia bacterium	BJP beta-lactamase	3.03786071010942e-07
Verrucomicrobia bacterium	BKC Beta-lactamase	3.816748428433856e-09				Verrucomicrobia bacterium	BKC Beta-lactamase	6.287453326129301e-09
Verrucomicrobia bacterium	BRO Beta-lactamase	-5.782440274967749e-09				Verrucomicrobia bacterium	BRO Beta-lactamase	-1.4758705075594574e-09
Verrucomicrobia bacterium	BUT beta-lactamase	4.908090791357923e-09				Verrucomicrobia bacterium	BUT beta-lactamase	-9.469163239007021e-10
Verrucomicrobia bacterium	Bah amidohydrolase	5.195087178687624e-09				Verrucomicrobia bacterium	Bah amidohydrolase	-1.931042863634595e-10
Verrucomicrobia bacterium	Bc beta-lactamase	-5.175514409690813e-09				Verrucomicrobia bacterium	Bc beta-lactamase	-9.59946214723656e-09
Verrucomicrobia bacterium	BlaA beta-lactamase	-1.1069874030909776e-08				Verrucomicrobia bacterium	BlaA beta-lactamase	-7.437364401604948e-09
Verrucomicrobia bacterium	BlaB beta-lactamase	-5.87302130899437e-09				Verrucomicrobia bacterium	BlaB beta-lactamase	5.62474124580246e-09
Verrucomicrobia bacterium	Bleomycin resistant protein	7.811672805289323e-09				Verrucomicrobia bacterium	Bleomycin resistant protein	-1.0943393990200225e-08
Verrucomicrobia bacterium	CAM beta-lactamase	1.7068176406235778e-08				Verrucomicrobia bacterium	CAM beta-lactamase	2.321666949025451e-09
Verrucomicrobia bacterium	CARB beta-lactamase	-1.9095975163164934e-09				Verrucomicrobia bacterium	CARB beta-lactamase	1.8359010054592543e-09
Verrucomicrobia bacterium	CAU beta-lactamase	5.47189357055621e-10				Verrucomicrobia bacterium	CAU beta-lactamase	-8.963914289641182e-09
Verrucomicrobia bacterium	CBP beta-lactamase	4.738063917209951e-09				Verrucomicrobia bacterium	CBP beta-lactamase	1.330158640180579e-08
Verrucomicrobia bacterium	CGA beta-lactamase	-5.4073272447378816e-09				Verrucomicrobia bacterium	CGA beta-lactamase	-4.49428889803802e-09
Verrucomicrobia bacterium	CIA beta-lactamase	-4.7124549343913456e-09				Verrucomicrobia bacterium	CIA beta-lactamase	-1.1057889385159725e-08
Verrucomicrobia bacterium	CKO beta-lactamase	-4.1321746698509744e-09				Verrucomicrobia bacterium	CKO beta-lactamase	1.2116999338162679e-08
Verrucomicrobia bacterium	CME beta-lactamase	1.252066362407998e-09				Verrucomicrobia bacterium	CME beta-lactamase	-1.4825356587638509e-08
Verrucomicrobia bacterium	CMY beta-lactamase	1.287583037965845e-08				Verrucomicrobia bacterium	CMY beta-lactamase	6.1476087775822515e-09
Verrucomicrobia bacterium	CTX-M beta-lactamase	4.226073013052429e-09				Verrucomicrobia bacterium	CTX-M beta-lactamase	-5.398510523820187e-09
Verrucomicrobia bacterium	CblA beta-lactamase	6.393220195112528e-10				Verrucomicrobia bacterium	CblA beta-lactamase	-3.957711170764011e-09
Verrucomicrobia bacterium	CcrA beta-lactamase	2.307494012793973e-08				Verrucomicrobia bacterium	CcrA beta-lactamase	-1.7974302554688204e-09
Verrucomicrobia bacterium	CepS beta-lactamase	4.6200038938990896e-08				Verrucomicrobia bacterium	CepS beta-lactamase	-1.688298754636536e-08
Verrucomicrobia bacterium	Cfr 23S ribosomal RNA methyltransferase	6.52627601882943e-10				Verrucomicrobia bacterium	Cfr 23S ribosomal RNA methyltransferase	-3.029104484774871e-08
Verrucomicrobia bacterium	CfxA beta-lactamase	6.022047196709422e-09				Verrucomicrobia bacterium	CfxA beta-lactamase	-3.434349878347479e-08
Verrucomicrobia bacterium	CphA beta-lactamase	4.796091950763864e-09				Verrucomicrobia bacterium	CphA beta-lactamase	-1.536865939820418e-09
Verrucomicrobia bacterium	DES beta-lactamase	8.01004985977894e-09				Verrucomicrobia bacterium	DES beta-lactamase	-4.310441323151811e-10
Verrucomicrobia bacterium	DHA beta-lactamase	3.865515456483783e-08				Verrucomicrobia bacterium	DHA beta-lactamase	-1.707307871819937e-08
Verrucomicrobia bacterium	DIM beta-lactamase	-8.629004163925813e-09				Verrucomicrobia bacterium	DIM beta-lactamase	4.840757706073844e-08
Verrucomicrobia bacterium	EBR beta-lactamase	-7.371098194886698e-09				Verrucomicrobia bacterium	EBR beta-lactamase	4.938313930296647e-09
Verrucomicrobia bacterium	ESP beta-lactamase	-5.6620596121861295e-09				Verrucomicrobia bacterium	ESP beta-lactamase	5.0146571834720004e-08
Verrucomicrobia bacterium	EXO beta-lactamase	-1.1043951452325758e-07				Verrucomicrobia bacterium	EXO beta-lactamase	1.0056869414010153e-08
Verrucomicrobia bacterium	Edeine acetyltransferase	-4.97852174302446e-09				Verrucomicrobia bacterium	Edeine acetyltransferase	7.686250337914808e-09
Verrucomicrobia bacterium	Erm 23S ribosomal RNA methyltransferase	6.9457510347873e-08				Verrucomicrobia bacterium	Erm 23S ribosomal RNA methyltransferase	-1.6779979327444301e-07
Verrucomicrobia bacterium	FAR beta-lactamase	-6.59508190648075e-09				Verrucomicrobia bacterium	FAR beta-lactamase	7.172696987046992e-08
Verrucomicrobia bacterium	FEZ beta-lactamase	6.019152048905118e-08				Verrucomicrobia bacterium	FEZ beta-lactamase	3.8891280889991584e-08
Verrucomicrobia bacterium	FONA beta-lactamase	-1.3774285665178705e-08				Verrucomicrobia bacterium	FONA beta-lactamase	-7.622528165654824e-08
Verrucomicrobia bacterium	FOX beta-lactamase	8.961146238040766e-09				Verrucomicrobia bacterium	FOX beta-lactamase	-4.474876924908103e-09
Verrucomicrobia bacterium	FPH beta-lactamase	1.6032550595274363e-09				Verrucomicrobia bacterium	FPH beta-lactamase	1.3747455617152576e-08
Verrucomicrobia bacterium	FRI beta-lactamase	1.608414735819411e-08				Verrucomicrobia bacterium	FRI beta-lactamase	-3.6741764973975938e-09
Verrucomicrobia bacterium	FTU beta-lactamase	-4.0988660246455e-09				Verrucomicrobia bacterium	FTU beta-lactamase	3.3753147087927395e-09
Verrucomicrobia bacterium	Fom phosphotransferase family	2.799973651574975e-09				Verrucomicrobia bacterium	Fom phosphotransferase family	-3.4776760420542365e-09
Verrucomicrobia bacterium	GES beta-lactamase	2.5763473598380744e-09				Verrucomicrobia bacterium	GES beta-lactamase	-9.672609912729485e-09
Verrucomicrobia bacterium	GOB beta-lactamase	1.3571386380437106e-08				Verrucomicrobia bacterium	GOB beta-lactamase	1.3512003320842986e-08
Verrucomicrobia bacterium	GPC beta-lactamase	-7.182042252245157e-10				Verrucomicrobia bacterium	GPC beta-lactamase	4.359841670365862e-09
Verrucomicrobia bacterium	General Bacterial Porin with reduced permeability to beta-lactams	7.819926979307829e-09				Verrucomicrobia bacterium	General Bacterial Porin with reduced permeability to beta-lactams	3.1668390585191776e-07
Verrucomicrobia bacterium	HERA beta-lactamase	2.667978296567136e-08				Verrucomicrobia bacterium	HERA beta-lactamase	-7.857093477132368e-08
Verrucomicrobia bacterium	HMB beta-lactamase	-5.938671735329083e-09				Verrucomicrobia bacterium	HMB beta-lactamase	5.271105397197616e-09
Verrucomicrobia bacterium	IDC beta-lactamase	-1.5293586426489955e-08				Verrucomicrobia bacterium	IDC beta-lactamase	-1.3944460874078391e-09
Verrucomicrobia bacterium	IMI beta-lactamase	-4.809455898390724e-09				Verrucomicrobia bacterium	IMI beta-lactamase	2.9765943426116704e-09
Verrucomicrobia bacterium	IMP beta-lactamase	1.0495700854640713e-08				Verrucomicrobia bacterium	IMP beta-lactamase	-1.817418009283595e-08
Verrucomicrobia bacterium	IND beta-lactamase	8.72432940476251e-09				Verrucomicrobia bacterium	IND beta-lactamase	-3.2798977617916905e-08
Verrucomicrobia bacterium	Intrinsic peptide antibiotic resistant Lps	-4.60613993674187e-09				Verrucomicrobia bacterium	Intrinsic peptide antibiotic resistant Lps	1.1824940577813009e-08
Verrucomicrobia bacterium	JOHN beta-lactamase	1.886917528157249e-08				Verrucomicrobia bacterium	JOHN beta-lactamase	1.0001099947047271e-10
Verrucomicrobia bacterium	KHM beta-lactamase	-2.5778537829833593e-08				Verrucomicrobia bacterium	KHM beta-lactamase	-1.3529125224021431e-09
Verrucomicrobia bacterium	KPC beta-lactamase	1.4200114982447826e-08				Verrucomicrobia bacterium	KPC beta-lactamase	1.511731978863803e-08
Verrucomicrobia bacterium	L1 family beta-lactamase	1.1056627431784916e-08				Verrucomicrobia bacterium	L1 family beta-lactamase	3.2553421651867047e-09
Verrucomicrobia bacterium	LAP beta-lactamase	1.9470805254780877e-09				Verrucomicrobia bacterium	LAP beta-lactamase	1.8954941480266484e-08
Verrucomicrobia bacterium	LCR beta-lactamase	-1.0476462135645766e-08				Verrucomicrobia bacterium	LCR beta-lactamase	-5.430720764330553e-09
Verrucomicrobia bacterium	LEN beta-lactamase	7.475045072469264e-09				Verrucomicrobia bacterium	LEN beta-lactamase	3.7770890891662265e-08
Verrucomicrobia bacterium	LMB beta-lactamase	1.7290261320720664e-09				Verrucomicrobia bacterium	LMB beta-lactamase	-6.169509048596754e-08
Verrucomicrobia bacterium	Llm 23S ribosomal RNA methyltransferase	-7.566728475853764e-08				Verrucomicrobia bacterium	Llm 23S ribosomal RNA methyltransferase	6.46343024226875e-09
Verrucomicrobia bacterium	MCR phosphoethanolamine transferase	7.1488587300652124e-09				Verrucomicrobia bacterium	MCR phosphoethanolamine transferase	-3.6079691705804246e-08
Verrucomicrobia bacterium	MIR beta-lactamase	-6.804049373570585e-09				Verrucomicrobia bacterium	MIR beta-lactamase	5.269785933442333e-09
Verrucomicrobia bacterium	MOX beta-lactamase	3.7239794547662574e-08				Verrucomicrobia bacterium	MOX beta-lactamase	6.415810671581717e-08
Verrucomicrobia bacterium	MSI beta-lactamase	1.8255802788567303e-08				Verrucomicrobia bacterium	MSI beta-lactamase	3.3991960488295275e-08
Verrucomicrobia bacterium	MUS beta-lactamase	-4.8775135856610155e-09				Verrucomicrobia bacterium	MUS beta-lactamase	1.1921703237891867e-08
Verrucomicrobia bacterium	NDM beta-lactamase	6.31202930093659e-10				Verrucomicrobia bacterium	NDM beta-lactamase	2.375554875278299e-10
Verrucomicrobia bacterium	NPS beta-lactamase	-4.97959633574039e-09				Verrucomicrobia bacterium	NPS beta-lactamase	9.085197810691022e-09
Verrucomicrobia bacterium	NmcA beta-lactamase	4.606726193988903e-09				Verrucomicrobia bacterium	NmcA beta-lactamase	1.0744862304592089e-08
Verrucomicrobia bacterium	OCH beta-lactamase	8.081960883080378e-09				Verrucomicrobia bacterium	OCH beta-lactamase	-2.469901482615743e-07
Verrucomicrobia bacterium	OKP beta-lactamase	-3.1271639315759794e-09				Verrucomicrobia bacterium	OKP beta-lactamase	7.238346349553111e-09
Verrucomicrobia bacterium	OXA beta-lactamase	1.0645166228930091e-07				Verrucomicrobia bacterium	OXA beta-lactamase	-1.0000026143609228e-07
Verrucomicrobia bacterium	Outer Membrane Porin (Opr)	6.078620991136369e-08				Verrucomicrobia bacterium	Outer Membrane Porin (Opr)	4.5974841477785264e-09
Verrucomicrobia bacterium	PAC beta-lactamase	-1.7000201695988018e-08				Verrucomicrobia bacterium	PAC beta-lactamase	-1.1243038888583046e-08
Verrucomicrobia bacterium	PDC beta-lactamase	-7.712260293863188e-09				Verrucomicrobia bacterium	PDC beta-lactamase	5.705852971621308e-09
Verrucomicrobia bacterium	PER beta-lactamase	-2.285939164550136e-10				Verrucomicrobia bacterium	PER beta-lactamase	9.057942035003068e-08
Verrucomicrobia bacterium	PNGM beta-lactamase	1.6642807375911833e-08				Verrucomicrobia bacterium	PNGM beta-lactamase	-1.2957021552243325e-08
Verrucomicrobia bacterium	R39 beta-lactamase	-7.945816400335112e-09				Verrucomicrobia bacterium	R39 beta-lactamase	3.3556853285645004e-08
Verrucomicrobia bacterium	RCP beta-lactamase	2.565165009124442e-09				Verrucomicrobia bacterium	RCP beta-lactamase	9.147925166629322e-09
Verrucomicrobia bacterium	ROB beta-lactamase	-3.0559153212228734e-09				Verrucomicrobia bacterium	ROB beta-lactamase	-4.4973106905847725e-09
Verrucomicrobia bacterium	RSA beta-lactamase	-8.225990465393002e-10				Verrucomicrobia bacterium	RSA beta-lactamase	3.122188507067556e-09
Verrucomicrobia bacterium	RbpA bacterial RNA polymerase-binding protein	-5.382991271856053e-09				Verrucomicrobia bacterium	RbpA bacterial RNA polymerase-binding protein	-3.0270924500533268e-09
Verrucomicrobia bacterium	Rm3 family beta-lactamase	-4.285203345692307e-09				Verrucomicrobia bacterium	Rm3 family beta-lactamase	2.4150273749354014e-09
Verrucomicrobia bacterium	SCO beta-lactamase	1.3211160026056229e-08				Verrucomicrobia bacterium	SCO beta-lactamase	-2.5785296968092564e-09
Verrucomicrobia bacterium	SFH beta-lactamase	2.1776703501306644e-09				Verrucomicrobia bacterium	SFH beta-lactamase	1.1357524116961928e-08
Verrucomicrobia bacterium	SHV beta-lactamase	-3.053323577896269e-09				Verrucomicrobia bacterium	SHV beta-lactamase	9.771573135205456e-09
Verrucomicrobia bacterium	SHW beta-lactamase	-4.827524828348954e-09				Verrucomicrobia bacterium	SHW beta-lactamase	5.35565199554875e-07
Verrucomicrobia bacterium	SIM beta-lactamase	8.925872693665715e-10				Verrucomicrobia bacterium	SIM beta-lactamase	7.943483996730482e-09
Verrucomicrobia bacterium	SMB beta-lactamase	-2.3356324655071348e-09				Verrucomicrobia bacterium	SMB beta-lactamase	2.789391446867641e-08
Verrucomicrobia bacterium	SME beta-lactamase	1.8652243542984133e-08				Verrucomicrobia bacterium	SME beta-lactamase	-3.4876568654964266e-09
Verrucomicrobia bacterium	SPM beta-lactamase	-2.9062328844821196e-10				Verrucomicrobia bacterium	SPM beta-lactamase	1.906590293988792e-08
Verrucomicrobia bacterium	SRT beta-lactamase	5.443909378490369e-09				Verrucomicrobia bacterium	SRT beta-lactamase	1.6167219824073582e-08
Verrucomicrobia bacterium	Sed beta-lactamase	-2.9206725083575957e-08				Verrucomicrobia bacterium	Sed beta-lactamase	-4.472172397534992e-08
Verrucomicrobia bacterium	TEM beta-lactamase	3.697939813735576e-08				Verrucomicrobia bacterium	TEM beta-lactamase	-1.731372765795963e-09
Verrucomicrobia bacterium	THIN-B beta-lactamase	-9.016520285912067e-09				Verrucomicrobia bacterium	THIN-B beta-lactamase	-1.9179431305797653e-09
Verrucomicrobia bacterium	TLA beta-lactamase	3.498156967083106e-09				Verrucomicrobia bacterium	TLA beta-lactamase	2.2132633136150973e-09
Verrucomicrobia bacterium	TMB beta-lactamase	-4.096378574635953e-09				Verrucomicrobia bacterium	TMB beta-lactamase	6.614768435567776e-10
Verrucomicrobia bacterium	TRU beta-lactamase	-3.41905804115716e-08				Verrucomicrobia bacterium	TRU beta-lactamase	7.272365996593185e-09
Verrucomicrobia bacterium	Target protecting FusB-type protein conferring resistance to Fusidic acid	3.737079317252578e-09				Verrucomicrobia bacterium	Target protecting FusB-type protein conferring resistance to Fusidic acid	-9.957905573038255e-09
Verrucomicrobia bacterium	VEB beta-lactamase	-2.3165644789489e-09				Verrucomicrobia bacterium	VEB beta-lactamase	-2.559113650564585e-10
Verrucomicrobia bacterium	VIM beta-lactamase	-8.81391239459301e-09				Verrucomicrobia bacterium	VIM beta-lactamase	-2.8098755796883402e-09
Verrucomicrobia bacterium	VMB beta-lactamase	-8.284673406585342e-10				Verrucomicrobia bacterium	VMB beta-lactamase	5.483550407704969e-09
Verrucomicrobia bacterium	YRC Beta-lactamase	-3.2389307396191735e-08				Verrucomicrobia bacterium	YRC Beta-lactamase	2.084536359518984e-08
Verrucomicrobia bacterium	amp acetyltransferase	-6.7059598200704476e-09				Verrucomicrobia bacterium	amp acetyltransferase	2.1691334729344326e-09
Verrucomicrobia bacterium	ampC-type beta-lactamase	1.0130757354624624e-08				Verrucomicrobia bacterium	ampC-type beta-lactamase	-7.123425242752167e-08
Verrucomicrobia bacterium	antibiotic-resistant isoleucyl-tRNA synthetase (ileS)	3.049660584605201e-08				Verrucomicrobia bacterium	antibiotic-resistant isoleucyl-tRNA synthetase (ileS)	-2.7398252103288047e-09
Verrucomicrobia bacterium	antibiotic-resistant murA transferase	-4.814406225381462e-08				Verrucomicrobia bacterium	antibiotic-resistant murA transferase	-2.7597656438583743e-09
Verrucomicrobia bacterium	blaF family beta-lactamase	-6.828619510823321e-09				Verrucomicrobia bacterium	blaF family beta-lactamase	-3.7884726165052274e-08
Verrucomicrobia bacterium	blaS	-1.5339645669166468e-07				Verrucomicrobia bacterium	blaS	-1.2925380183396464e-08
Verrucomicrobia bacterium	blaZ beta-lactamase	-6.620362401221907e-09				Verrucomicrobia bacterium	blaZ beta-lactamase	-2.4588410119034525e-09
Verrucomicrobia bacterium	cepA beta-lactamase	-4.203558843952067e-09				Verrucomicrobia bacterium	cepA beta-lactamase	2.6902359164702305e-09
Verrucomicrobia bacterium	chloramphenicol acetyltransferase (CAT)	-5.228662436020284e-09				Verrucomicrobia bacterium	chloramphenicol acetyltransferase (CAT)	3.642000833668074e-08
Verrucomicrobia bacterium	chloramphenicol phosphotransferase	2.510193525673396e-08				Verrucomicrobia bacterium	chloramphenicol phosphotransferase	-4.767385763804006e-08
Verrucomicrobia bacterium	ciprofloxacin phosphotransferase	4.401518466344346e-09				Verrucomicrobia bacterium	ciprofloxacin phosphotransferase	1.4005479610508942e-08
Verrucomicrobia bacterium	class A Bacillus anthracis Bla beta-lactamase	-1.487515023914615e-08				Verrucomicrobia bacterium	class A Bacillus anthracis Bla beta-lactamase	-3.77882530821108e-08
Verrucomicrobia bacterium	class A LRA beta-lactamase	-3.532433231338404e-07				Verrucomicrobia bacterium	class A LRA beta-lactamase	5.474105532525645e-10
Verrucomicrobia bacterium	class C LRA beta-lactamase	6.983472960571951e-09				Verrucomicrobia bacterium	class C LRA beta-lactamase	1.466922239446066e-09
Verrucomicrobia bacterium	class D LRA beta-lactamase	-8.912013294616358e-09				Verrucomicrobia bacterium	class D LRA beta-lactamase	4.491249300120551e-09
Verrucomicrobia bacterium	cpa acetyltransferase	-5.720186112307598e-09				Verrucomicrobia bacterium	cpa acetyltransferase	-4.063953319433651e-09
Verrucomicrobia bacterium	defensin resistant mprF	2.7348568544485448e-08				Verrucomicrobia bacterium	defensin resistant mprF	4.885281191621247e-09
Verrucomicrobia bacterium	elfamycin resistant EF-Tu	6.741349068323009e-09				Verrucomicrobia bacterium	elfamycin resistant EF-Tu	-3.7105502665011246e-08
Verrucomicrobia bacterium	fluoroquinolone resistant parC	-2.838645481993858e-08				Verrucomicrobia bacterium	fluoroquinolone resistant parC	-3.4581321515166785e-08
Verrucomicrobia bacterium	fosC phosphotransferase family	2.2656250599867898e-08				Verrucomicrobia bacterium	fosC phosphotransferase family	1.7484305434347085e-09
Verrucomicrobia bacterium	fosfomycin thiol transferase	-3.918189412091921e-07				Verrucomicrobia bacterium	fosfomycin thiol transferase	1.6448173829224667e-08
Verrucomicrobia bacterium	fusidic acid inactivation enzyme	-1.4598307037685885e-09				Verrucomicrobia bacterium	fusidic acid inactivation enzyme	2.270908215379319e-08
Verrucomicrobia bacterium	gimA family macrolide glycosyltransferase	1.6544126005676778e-08				Verrucomicrobia bacterium	gimA family macrolide glycosyltransferase	-8.926583267453105e-09
Verrucomicrobia bacterium	glycopeptide resistance gene cluster	1.2066227328547754e-07				Verrucomicrobia bacterium	glycopeptide resistance gene cluster	4.4787411936599116e-08
Verrucomicrobia bacterium	intrinsic colistin resistant phosphoethanolamine transferase	3.862811839514714e-09				Verrucomicrobia bacterium	intrinsic colistin resistant phosphoethanolamine transferase	-4.410364217762385e-07
Verrucomicrobia bacterium	kdpDE	-2.8455057776239797e-08				Verrucomicrobia bacterium	kdpDE	-9.987304585812587e-09
Verrucomicrobia bacterium	lincosamide nucleotidyltransferase (LNU)	2.533808861142178e-08				Verrucomicrobia bacterium	lincosamide nucleotidyltransferase (LNU)	-1.0004183118313599e-08
Verrucomicrobia bacterium	lipid A acyltransferase	-1.3269317895865055e-08				Verrucomicrobia bacterium	lipid A acyltransferase	-9.53559729845769e-08
Verrucomicrobia bacterium	lipid A phosphatase	1.698638468760293e-08				Verrucomicrobia bacterium	lipid A phosphatase	1.3696798544588644e-08
Verrucomicrobia bacterium	macrolide esterase	-1.0135830828633095e-08				Verrucomicrobia bacterium	macrolide esterase	4.424429896607877e-09
Verrucomicrobia bacterium	macrolide phosphotransferase (MPH)	1.918119112911677e-08				Verrucomicrobia bacterium	macrolide phosphotransferase (MPH)	1.5923995559105447e-07
Verrucomicrobia bacterium	major facilitator superfamily (MFS) antibiotic efflux pump	2.1633637550469362e-07				Verrucomicrobia bacterium	major facilitator superfamily (MFS) antibiotic efflux pump	-6.154941371151537e-08
Verrucomicrobia bacterium	methicillin resistant PBP2	1.2582740046558386e-07				Verrucomicrobia bacterium	methicillin resistant PBP2	-1.0736175757248704e-06
Verrucomicrobia bacterium	mgt macrolide glycotransferase	-8.044217103574937e-08				Verrucomicrobia bacterium	mgt macrolide glycotransferase	-2.1429336713176133e-08
Verrucomicrobia bacterium	multidrug and toxic compound extrusion (MATE) transporter	2.2448808980130374e-09				Verrucomicrobia bacterium	multidrug and toxic compound extrusion (MATE) transporter	3.0215080798509284e-08
Verrucomicrobia bacterium	non-erm 23S ribosomal RNA methyltransferase (A1067)	-3.336307635511779e-09				Verrucomicrobia bacterium	non-erm 23S ribosomal RNA methyltransferase (A1067)	-1.3265904111839966e-08
Verrucomicrobia bacterium	non-erm 23S ribosomal RNA methyltransferase (G748)	-1.9158396979221004e-08				Verrucomicrobia bacterium	non-erm 23S ribosomal RNA methyltransferase (G748)	-5.467172189531872e-09
Verrucomicrobia bacterium	ole glycosyltransferase	-7.886977266640546e-08				Verrucomicrobia bacterium	ole glycosyltransferase	7.0747925249159064e-09
Verrucomicrobia bacterium	pmr phosphoethanolamine transferase	-1.0645638957820769e-08				Verrucomicrobia bacterium	pmr phosphoethanolamine transferase	-9.137744376269664e-09
Verrucomicrobia bacterium	quinolone resistance protein (qnr)	8.533729117211678e-09				Verrucomicrobia bacterium	quinolone resistance protein (qnr)	-1.4389600087305238e-07
Verrucomicrobia bacterium	resistance-nodulation-cell division (RND) antibiotic efflux pump	2.0943848416767542e-07				Verrucomicrobia bacterium	resistance-nodulation-cell division (RND) antibiotic efflux pump	-2.3284974942752976e-08
Verrucomicrobia bacterium	rifampin ADP-ribosyltransferase (Arr)	-1.9029005183494947e-08				Verrucomicrobia bacterium	rifampin ADP-ribosyltransferase (Arr)	-1.3631756616085274e-06
Verrucomicrobia bacterium	rifampin glycosyltransferase	-1.237175427468736e-07				Verrucomicrobia bacterium	rifampin glycosyltransferase	6.691316171803896e-09
Verrucomicrobia bacterium	rifampin monooxygenase	2.497871705247339e-09				Verrucomicrobia bacterium	rifampin monooxygenase	5.587910254148082e-09
Verrucomicrobia bacterium	rifampin phosphotransferase	7.712774496449101e-10				Verrucomicrobia bacterium	rifampin phosphotransferase	5.524174632815851e-07
Verrucomicrobia bacterium	rifamycin-resistant beta-subunit of RNA polymerase (rpoB)	1.325035999251078e-08				Verrucomicrobia bacterium	rifamycin-resistant beta-subunit of RNA polymerase (rpoB)	-2.1900389511125506e-09
Verrucomicrobia bacterium	small multidrug resistance (SMR) antibiotic efflux pump	-1.6093558562231757e-08				Verrucomicrobia bacterium	small multidrug resistance (SMR) antibiotic efflux pump	-3.933519728913614e-08
Verrucomicrobia bacterium	streptogramin vat acetyltransferase	-1.85991526403893e-08				Verrucomicrobia bacterium	streptogramin vat acetyltransferase	-9.282469263318999e-09
Verrucomicrobia bacterium	streptogramin vgb lyase	1.6843335246998112e-10				Verrucomicrobia bacterium	streptogramin vgb lyase	5.990294822386386e-08
Verrucomicrobia bacterium	streptothricin acetyltransferase (SAT)	1.7470009747574077e-08				Verrucomicrobia bacterium	streptothricin acetyltransferase (SAT)	-1.0311593215965846e-08
Verrucomicrobia bacterium	subclass B1 PEDO beta-lactamase	-2.4062840900411435e-08				Verrucomicrobia bacterium	subclass B1 PEDO beta-lactamase	-4.416905100684564e-08
Verrucomicrobia bacterium	subclass B1 Vibrio cholerae varG beta-lactamase	-1.3954121853136438e-08				Verrucomicrobia bacterium	subclass B1 Vibrio cholerae varG beta-lactamase	5.122728406760358e-08
Verrucomicrobia bacterium	subclass B3 LRA beta-lactamase	-3.2349179863018853e-09				Verrucomicrobia bacterium	subclass B3 LRA beta-lactamase	1.0808632312171087e-07
Verrucomicrobia bacterium	subclass B3 PEDO beta-lactamase	1.0381984926035548e-09				Verrucomicrobia bacterium	subclass B3 PEDO beta-lactamase	9.183120226833539e-07
Verrucomicrobia bacterium	sulfonamide resistant sul	-1.444914145070145e-08				Verrucomicrobia bacterium	sulfonamide resistant sul	3.164278179516625e-08
Verrucomicrobia bacterium	tetracycline inactivation enzyme	4.13157459961793e-08				Verrucomicrobia bacterium	tetracycline inactivation enzyme	-3.0120909855241546e-08
Verrucomicrobia bacterium	tetracycline-resistant ribosomal protection protein	5.2011065408603114e-08				Verrucomicrobia bacterium	tetracycline-resistant ribosomal protection protein	-4.888605051454079e-08
Verrucomicrobia bacterium	trimethoprim resistant dihydrofolate reductase dfr	4.4309238278962386e-08				Verrucomicrobia bacterium	trimethoprim resistant dihydrofolate reductase dfr	-9.502876899057629e-08
Verrucomicrobia bacterium	tunicamycin resistance protein	1.0289119895181736e-07				Verrucomicrobia bacterium	tunicamycin resistance protein	-1.3671275240430676e-07
Verrucomicrobia bacterium	undecaprenyl pyrophosphate related proteins	2.8218557943797403e-08				Verrucomicrobia bacterium	undecaprenyl pyrophosphate related proteins	-8.208475326927555e-08
Verrucomicrobia bacterium	van ligase	2.4474888106841315e-08				Verrucomicrobia bacterium	van ligase	6.868610959089145e-08
Verrucomicrobia bacterium	vanH	4.203159778815064e-09				Verrucomicrobia bacterium	vanH	4.748243872052261e-08
Verrucomicrobia bacterium	vanJ membrane protein	1.5694565296050217e-08				Verrucomicrobia bacterium	vanJ membrane protein	1.1666120740998245e-06
Verrucomicrobia bacterium	vanK	-3.725591974163504e-09				Verrucomicrobia bacterium	vanK	2.7349996365262796e-09
Verrucomicrobia bacterium	vanR	4.84836728053527e-08				Verrucomicrobia bacterium	vanR	-1.6895828122577932e-08
Verrucomicrobia bacterium	vanS	7.192221343533807e-09				Verrucomicrobia bacterium	vanS	-1.7039199782321796e-08
Verrucomicrobia bacterium	vanT	1.1572478980924719e-08				Verrucomicrobia bacterium	vanT	-1.4057242645768513e-08
Verrucomicrobia bacterium	vanU	9.817804378828034e-09				Verrucomicrobia bacterium	vanU	5.418102534906697e-09
Verrucomicrobia bacterium	vanW	4.210597926546228e-08				Verrucomicrobia bacterium	vanW	-6.738218172825228e-08
Verrucomicrobia bacterium	vanX	6.1810419770622115e-09				Verrucomicrobia bacterium	vanX	5.712963707478341e-08
Verrucomicrobia bacterium	vanXY	-6.980754824582104e-09				Verrucomicrobia bacterium	vanXY	-9.192214350053767e-09
Verrucomicrobia bacterium	vanY	-4.029847661627375e-09				Verrucomicrobia bacterium	vanY	-1.0637968006574661e-09
Verrucomicrobia bacterium	vanZ	-3.2751264366900276e-09				Verrucomicrobia bacterium	vanZ	-1.9004571249563007e-08
Verrucomicrobia bacterium	viomycin phosphotransferase	-2.0388197228656415e-08				Verrucomicrobia bacterium	viomycin phosphotransferase	-2.4957650372687077e-08
Verrucomicrobia bacterium IMCC26134	16S rRNA methyltransferase (A1408)	-7.180904486834726e-09				Verrucomicrobia bacterium IMCC26134	16S rRNA methyltransferase (A1408)	1.2465984974832763e-08
Verrucomicrobia bacterium IMCC26134	16S rRNA methyltransferase (G1405)	1.274518653518064e-08				Verrucomicrobia bacterium IMCC26134	16S rRNA methyltransferase (G1405)	4.2365984386773804e-08
Verrucomicrobia bacterium IMCC26134	16s rRNA with mutation conferring resistance to aminoglycoside antibiotics	1.5550718934445484e-08				Verrucomicrobia bacterium IMCC26134	16s rRNA with mutation conferring resistance to aminoglycoside antibiotics	-2.408182087826516e-08
Verrucomicrobia bacterium IMCC26134	23S rRNA with mutation conferring resistance to macrolide antibiotics	3.403114404236021e-08				Verrucomicrobia bacterium IMCC26134	23S rRNA with mutation conferring resistance to macrolide antibiotics	7.3573600853335285e-09
Verrucomicrobia bacterium IMCC26134	23S rRNA with mutation conferring resistance to phenicol antibiotics	1.273010502884129e-08				Verrucomicrobia bacterium IMCC26134	23S rRNA with mutation conferring resistance to phenicol antibiotics	-3.329565174262085e-08
Verrucomicrobia bacterium IMCC26134	AAC(2')	-4.587819030205252e-08				Verrucomicrobia bacterium IMCC26134	AAC(2')	-1.733079239296961e-09
Verrucomicrobia bacterium IMCC26134	AAC(3)	6.0204171419059576e-09				Verrucomicrobia bacterium IMCC26134	AAC(3)	-3.163514118255386e-08
Verrucomicrobia bacterium IMCC26134	AAC(6')	-2.1301187153519137e-08				Verrucomicrobia bacterium IMCC26134	AAC(6')	2.0044468538178773e-07
Verrucomicrobia bacterium IMCC26134	ABC-F ATP-binding cassette ribosomal protection protein	1.7285350130146e-07				Verrucomicrobia bacterium IMCC26134	ABC-F ATP-binding cassette ribosomal protection protein	-1.0152464544378069e-07
Verrucomicrobia bacterium IMCC26134	ACC beta-lactamase	-5.418063551343034e-08				Verrucomicrobia bacterium IMCC26134	ACC beta-lactamase	1.8441378196802554e-07
Verrucomicrobia bacterium IMCC26134	ACI beta-lactamase	1.4475717384628457e-08				Verrucomicrobia bacterium IMCC26134	ACI beta-lactamase	-2.5095191548802575e-08
Verrucomicrobia bacterium IMCC26134	ACT beta-lactamase	-3.072298735065118e-08				Verrucomicrobia bacterium IMCC26134	ACT beta-lactamase	-1.3091022405030176e-08
Verrucomicrobia bacterium IMCC26134	ADC beta-lactamase without carbapenemase activity	-3.999986546747554e-09				Verrucomicrobia bacterium IMCC26134	ADC beta-lactamase without carbapenemase activity	7.398625555430032e-09
Verrucomicrobia bacterium IMCC26134	AER beta-lactamase	-3.826897893031269e-09				Verrucomicrobia bacterium IMCC26134	AER beta-lactamase	-1.4147956895000146e-08
Verrucomicrobia bacterium IMCC26134	AIM beta-lactamase	-1.1805972058060209e-08				Verrucomicrobia bacterium IMCC26134	AIM beta-lactamase	3.9287096167523315e-08
Verrucomicrobia bacterium IMCC26134	ANT(2'')	-4.018745166117718e-09				Verrucomicrobia bacterium IMCC26134	ANT(2'')	5.022298905968769e-09
Verrucomicrobia bacterium IMCC26134	ANT(3'')	2.5082709734646766e-08				Verrucomicrobia bacterium IMCC26134	ANT(3'')	-5.155605014793494e-08
Verrucomicrobia bacterium IMCC26134	ANT(4')	-3.972289755344103e-08				Verrucomicrobia bacterium IMCC26134	ANT(4')	-3.1147366647004236e-08
Verrucomicrobia bacterium IMCC26134	ANT(6)	6.73087458292891e-08				Verrucomicrobia bacterium IMCC26134	ANT(6)	2.1281480459377538e-09
Verrucomicrobia bacterium IMCC26134	ANT(9)	-8.522641596014151e-08				Verrucomicrobia bacterium IMCC26134	ANT(9)	-3.895488204857583e-08
Verrucomicrobia bacterium IMCC26134	APH(2'')	2.1137055396432135e-08				Verrucomicrobia bacterium IMCC26134	APH(2'')	3.302287236154478e-08
Verrucomicrobia bacterium IMCC26134	APH(3'')	-2.1203612518009793e-08				Verrucomicrobia bacterium IMCC26134	APH(3'')	-3.123381222662112e-08
Verrucomicrobia bacterium IMCC26134	APH(3')	1.1311491494192473e-07				Verrucomicrobia bacterium IMCC26134	APH(3')	-1.9170279627748825e-08
Verrucomicrobia bacterium IMCC26134	APH(4)	-3.486496315852716e-08				Verrucomicrobia bacterium IMCC26134	APH(4)	-8.418845717837286e-08
Verrucomicrobia bacterium IMCC26134	APH(6)	-1.4198905809475501e-08				Verrucomicrobia bacterium IMCC26134	APH(6)	1.0827390744112121e-07
Verrucomicrobia bacterium IMCC26134	APH(7'')	-2.320654783488114e-08				Verrucomicrobia bacterium IMCC26134	APH(7'')	-2.0729563881199034e-08
Verrucomicrobia bacterium IMCC26134	APH(9)	-1.2719675842804992e-08				Verrucomicrobia bacterium IMCC26134	APH(9)	4.237084028343158e-08
Verrucomicrobia bacterium IMCC26134	ARL Beta-lactamase	-5.024901126682399e-09				Verrucomicrobia bacterium IMCC26134	ARL Beta-lactamase	6.5959983169786375e-09
Verrucomicrobia bacterium IMCC26134	ATP-binding cassette (ABC) antibiotic efflux pump	-4.725892200378133e-09				Verrucomicrobia bacterium IMCC26134	ATP-binding cassette (ABC) antibiotic efflux pump	1.266368229219625e-08
Verrucomicrobia bacterium IMCC26134	BAT Beta-lactamase	3.4721703420522595e-08				Verrucomicrobia bacterium IMCC26134	BAT Beta-lactamase	-1.3314573636435412e-07
Verrucomicrobia bacterium IMCC26134	BCL Beta-lactamase	-2.413575821101359e-09				Verrucomicrobia bacterium IMCC26134	BCL Beta-lactamase	8.122315792715356e-09
Verrucomicrobia bacterium IMCC26134	BIC Beta-lactamase	-5.366076955699006e-09				Verrucomicrobia bacterium IMCC26134	BIC Beta-lactamase	-2.0346235763091034e-07
Verrucomicrobia bacterium IMCC26134	BJP beta-lactamase	8.339961910013693e-09				Verrucomicrobia bacterium IMCC26134	BJP beta-lactamase	3.3021717723705e-07
Verrucomicrobia bacterium IMCC26134	BKC Beta-lactamase	-2.5180560133007746e-09				Verrucomicrobia bacterium IMCC26134	BKC Beta-lactamase	4.70533914714392e-09
Verrucomicrobia bacterium IMCC26134	BRO Beta-lactamase	-6.6220948088890335e-09				Verrucomicrobia bacterium IMCC26134	BRO Beta-lactamase	2.4929585112392103e-09
Verrucomicrobia bacterium IMCC26134	BUT beta-lactamase	3.2295847412331505e-09				Verrucomicrobia bacterium IMCC26134	BUT beta-lactamase	-6.876920031401664e-09
Verrucomicrobia bacterium IMCC26134	Bah amidohydrolase	1.248998778997775e-08				Verrucomicrobia bacterium IMCC26134	Bah amidohydrolase	-4.691049621147268e-10
Verrucomicrobia bacterium IMCC26134	Bc beta-lactamase	5.382573863525685e-09				Verrucomicrobia bacterium IMCC26134	Bc beta-lactamase	-8.559497895116055e-09
Verrucomicrobia bacterium IMCC26134	BlaA beta-lactamase	1.1631708667404503e-09				Verrucomicrobia bacterium IMCC26134	BlaA beta-lactamase	-1.5984480956036757e-08
Verrucomicrobia bacterium IMCC26134	BlaB beta-lactamase	1.0130752620244941e-08				Verrucomicrobia bacterium IMCC26134	BlaB beta-lactamase	3.1937214632442267e-09
Verrucomicrobia bacterium IMCC26134	Bleomycin resistant protein	-2.974039210213463e-09				Verrucomicrobia bacterium IMCC26134	Bleomycin resistant protein	-1.9616377964695435e-08
Verrucomicrobia bacterium IMCC26134	CAM beta-lactamase	-5.180126534274776e-09				Verrucomicrobia bacterium IMCC26134	CAM beta-lactamase	3.188935895105017e-10
Verrucomicrobia bacterium IMCC26134	CARB beta-lactamase	8.323246783386318e-09				Verrucomicrobia bacterium IMCC26134	CARB beta-lactamase	1.9991725980597154e-09
Verrucomicrobia bacterium IMCC26134	CAU beta-lactamase	-6.971311602164158e-09				Verrucomicrobia bacterium IMCC26134	CAU beta-lactamase	-1.7406676479450322e-08
Verrucomicrobia bacterium IMCC26134	CBP beta-lactamase	2.551713875711262e-09				Verrucomicrobia bacterium IMCC26134	CBP beta-lactamase	1.1955718562026847e-08
Verrucomicrobia bacterium IMCC26134	CGA beta-lactamase	5.977536301983177e-09				Verrucomicrobia bacterium IMCC26134	CGA beta-lactamase	4.801548899976023e-10
Verrucomicrobia bacterium IMCC26134	CIA beta-lactamase	-5.62643381040229e-09				Verrucomicrobia bacterium IMCC26134	CIA beta-lactamase	-1.0731582149709972e-08
Verrucomicrobia bacterium IMCC26134	CKO beta-lactamase	-3.295460553758976e-09				Verrucomicrobia bacterium IMCC26134	CKO beta-lactamase	1.2873517706657269e-08
Verrucomicrobia bacterium IMCC26134	CME beta-lactamase	-5.264744278093847e-09				Verrucomicrobia bacterium IMCC26134	CME beta-lactamase	-2.841311642972669e-09
Verrucomicrobia bacterium IMCC26134	CMY beta-lactamase	5.1632139433321864e-09				Verrucomicrobia bacterium IMCC26134	CMY beta-lactamase	5.535832919893572e-09
Verrucomicrobia bacterium IMCC26134	CTX-M beta-lactamase	5.83573967429406e-09				Verrucomicrobia bacterium IMCC26134	CTX-M beta-lactamase	1.7216123954060152e-08
Verrucomicrobia bacterium IMCC26134	CblA beta-lactamase	-2.616975130919754e-09				Verrucomicrobia bacterium IMCC26134	CblA beta-lactamase	-3.8882017739518844e-09
Verrucomicrobia bacterium IMCC26134	CcrA beta-lactamase	2.1930052042095094e-08				Verrucomicrobia bacterium IMCC26134	CcrA beta-lactamase	-4.028173816966269e-09
Verrucomicrobia bacterium IMCC26134	CepS beta-lactamase	3.3239528628229044e-08				Verrucomicrobia bacterium IMCC26134	CepS beta-lactamase	-3.717504275205422e-08
Verrucomicrobia bacterium IMCC26134	Cfr 23S ribosomal RNA methyltransferase	1.3718947826668085e-08				Verrucomicrobia bacterium IMCC26134	Cfr 23S ribosomal RNA methyltransferase	-4.081973824766027e-08
Verrucomicrobia bacterium IMCC26134	CfxA beta-lactamase	-2.12276664672788e-08				Verrucomicrobia bacterium IMCC26134	CfxA beta-lactamase	-3.701661045165271e-08
Verrucomicrobia bacterium IMCC26134	CphA beta-lactamase	-1.0349310268989942e-08				Verrucomicrobia bacterium IMCC26134	CphA beta-lactamase	5.705764020598837e-10
Verrucomicrobia bacterium IMCC26134	DES beta-lactamase	2.790206274882147e-08				Verrucomicrobia bacterium IMCC26134	DES beta-lactamase	3.056804625026498e-10
Verrucomicrobia bacterium IMCC26134	DHA beta-lactamase	-8.60570641595054e-09				Verrucomicrobia bacterium IMCC26134	DHA beta-lactamase	-2.7813612766867882e-08
Verrucomicrobia bacterium IMCC26134	DIM beta-lactamase	-2.14365998674777e-09				Verrucomicrobia bacterium IMCC26134	DIM beta-lactamase	5.676289644009326e-08
Verrucomicrobia bacterium IMCC26134	EBR beta-lactamase	8.403841752459053e-09				Verrucomicrobia bacterium IMCC26134	EBR beta-lactamase	4.229552245335686e-09
Verrucomicrobia bacterium IMCC26134	ESP beta-lactamase	-6.472193951172487e-09				Verrucomicrobia bacterium IMCC26134	ESP beta-lactamase	6.045789013466295e-08
Verrucomicrobia bacterium IMCC26134	EXO beta-lactamase	-1.4601420857621797e-07				Verrucomicrobia bacterium IMCC26134	EXO beta-lactamase	5.675419478009758e-09
Verrucomicrobia bacterium IMCC26134	Edeine acetyltransferase	-4.868842481904542e-09				Verrucomicrobia bacterium IMCC26134	Edeine acetyltransferase	8.662853150926823e-09
Verrucomicrobia bacterium IMCC26134	Erm 23S ribosomal RNA methyltransferase	9.72101316375414e-08				Verrucomicrobia bacterium IMCC26134	Erm 23S ribosomal RNA methyltransferase	-1.708687467450444e-07
Verrucomicrobia bacterium IMCC26134	FAR beta-lactamase	1.3380586243102715e-08				Verrucomicrobia bacterium IMCC26134	FAR beta-lactamase	8.483242357494464e-08
Verrucomicrobia bacterium IMCC26134	FEZ beta-lactamase	3.8113991768623366e-08				Verrucomicrobia bacterium IMCC26134	FEZ beta-lactamase	4.127282400207839e-08
Verrucomicrobia bacterium IMCC26134	FONA beta-lactamase	-7.124371040937615e-09				Verrucomicrobia bacterium IMCC26134	FONA beta-lactamase	-1.8041103686937843e-07
Verrucomicrobia bacterium IMCC26134	FOX beta-lactamase	-8.716538145348382e-09				Verrucomicrobia bacterium IMCC26134	FOX beta-lactamase	-2.749940943200452e-09
Verrucomicrobia bacterium IMCC26134	FPH beta-lactamase	1.7605192182160498e-09				Verrucomicrobia bacterium IMCC26134	FPH beta-lactamase	1.4095987761058365e-08
Verrucomicrobia bacterium IMCC26134	FRI beta-lactamase	4.50977904923015e-09				Verrucomicrobia bacterium IMCC26134	FRI beta-lactamase	-3.6109512499352332e-09
Verrucomicrobia bacterium IMCC26134	FTU beta-lactamase	1.2476220844932457e-09				Verrucomicrobia bacterium IMCC26134	FTU beta-lactamase	-2.7998824261179793e-09
Verrucomicrobia bacterium IMCC26134	Fom phosphotransferase family	-2.3076212309669845e-08				Verrucomicrobia bacterium IMCC26134	Fom phosphotransferase family	-7.470967586133812e-09
Verrucomicrobia bacterium IMCC26134	GES beta-lactamase	2.8219040560860827e-09				Verrucomicrobia bacterium IMCC26134	GES beta-lactamase	-1.7274655319977244e-08
Verrucomicrobia bacterium IMCC26134	GOB beta-lactamase	-8.252745176180194e-09				Verrucomicrobia bacterium IMCC26134	GOB beta-lactamase	1.0286864464432603e-08
Verrucomicrobia bacterium IMCC26134	GPC beta-lactamase	-1.5283624010722232e-09				Verrucomicrobia bacterium IMCC26134	GPC beta-lactamase	6.349911255626219e-09
Verrucomicrobia bacterium IMCC26134	General Bacterial Porin with reduced permeability to beta-lactams	-5.994791007498697e-09				Verrucomicrobia bacterium IMCC26134	General Bacterial Porin with reduced permeability to beta-lactams	3.6958945388626015e-07
Verrucomicrobia bacterium IMCC26134	HERA beta-lactamase	-3.325223117303834e-08				Verrucomicrobia bacterium IMCC26134	HERA beta-lactamase	-6.21794448245765e-08
Verrucomicrobia bacterium IMCC26134	HMB beta-lactamase	-1.5503742141878778e-08				Verrucomicrobia bacterium IMCC26134	HMB beta-lactamase	5.527643574374121e-09
Verrucomicrobia bacterium IMCC26134	IDC beta-lactamase	-3.1407294942603184e-08				Verrucomicrobia bacterium IMCC26134	IDC beta-lactamase	-7.059196955782792e-09
Verrucomicrobia bacterium IMCC26134	IMI beta-lactamase	-4.635631967405816e-09				Verrucomicrobia bacterium IMCC26134	IMI beta-lactamase	8.224119970100007e-10
Verrucomicrobia bacterium IMCC26134	IMP beta-lactamase	1.1276733263270746e-08				Verrucomicrobia bacterium IMCC26134	IMP beta-lactamase	-2.4969267437594782e-08
Verrucomicrobia bacterium IMCC26134	IND beta-lactamase	1.1899541724833193e-08				Verrucomicrobia bacterium IMCC26134	IND beta-lactamase	-3.65859403845742e-08
Verrucomicrobia bacterium IMCC26134	Intrinsic peptide antibiotic resistant Lps	2.1288652898437522e-08				Verrucomicrobia bacterium IMCC26134	Intrinsic peptide antibiotic resistant Lps	1.9133822448804937e-08
Verrucomicrobia bacterium IMCC26134	JOHN beta-lactamase	-2.8823436804377544e-11				Verrucomicrobia bacterium IMCC26134	JOHN beta-lactamase	-1.7289693187655897e-08
Verrucomicrobia bacterium IMCC26134	KHM beta-lactamase	-2.0821754186747842e-08				Verrucomicrobia bacterium IMCC26134	KHM beta-lactamase	-2.0286720438058592e-08
Verrucomicrobia bacterium IMCC26134	KPC beta-lactamase	-2.6723116215988016e-09				Verrucomicrobia bacterium IMCC26134	KPC beta-lactamase	9.950966727995557e-09
Verrucomicrobia bacterium IMCC26134	L1 family beta-lactamase	1.3939394198026747e-08				Verrucomicrobia bacterium IMCC26134	L1 family beta-lactamase	-8.916108628733961e-10
Verrucomicrobia bacterium IMCC26134	LAP beta-lactamase	-3.2595693807715112e-09				Verrucomicrobia bacterium IMCC26134	LAP beta-lactamase	2.4580566205327468e-08
Verrucomicrobia bacterium IMCC26134	LCR beta-lactamase	8.09446518849088e-09				Verrucomicrobia bacterium IMCC26134	LCR beta-lactamase	-4.390048918443817e-09
Verrucomicrobia bacterium IMCC26134	LEN beta-lactamase	-5.663048352947287e-09				Verrucomicrobia bacterium IMCC26134	LEN beta-lactamase	4.192011125009224e-08
Verrucomicrobia bacterium IMCC26134	LMB beta-lactamase	3.4203312247133036e-09				Verrucomicrobia bacterium IMCC26134	LMB beta-lactamase	-7.136310746905698e-08
Verrucomicrobia bacterium IMCC26134	Llm 23S ribosomal RNA methyltransferase	-7.528652734160578e-08				Verrucomicrobia bacterium IMCC26134	Llm 23S ribosomal RNA methyltransferase	8.138911232543963e-09
Verrucomicrobia bacterium IMCC26134	MCR phosphoethanolamine transferase	3.414251801468329e-08				Verrucomicrobia bacterium IMCC26134	MCR phosphoethanolamine transferase	-5.656680538056218e-08
Verrucomicrobia bacterium IMCC26134	MIR beta-lactamase	1.289819239312508e-08				Verrucomicrobia bacterium IMCC26134	MIR beta-lactamase	1.4824129866965418e-08
Verrucomicrobia bacterium IMCC26134	MOX beta-lactamase	6.13348139328528e-08				Verrucomicrobia bacterium IMCC26134	MOX beta-lactamase	1.0425211839989429e-07
Verrucomicrobia bacterium IMCC26134	MSI beta-lactamase	-8.670289412570772e-09				Verrucomicrobia bacterium IMCC26134	MSI beta-lactamase	3.770516679260534e-08
Verrucomicrobia bacterium IMCC26134	MUS beta-lactamase	1.9446346159154806e-08				Verrucomicrobia bacterium IMCC26134	MUS beta-lactamase	1.439364686733503e-08
Verrucomicrobia bacterium IMCC26134	NDM beta-lactamase	-3.943701651542386e-09				Verrucomicrobia bacterium IMCC26134	NDM beta-lactamase	-2.7118605124118066e-09
Verrucomicrobia bacterium IMCC26134	NPS beta-lactamase	2.5248615250990577e-09				Verrucomicrobia bacterium IMCC26134	NPS beta-lactamase	6.002277271422619e-09
Verrucomicrobia bacterium IMCC26134	NmcA beta-lactamase	-3.959105525784261e-09				Verrucomicrobia bacterium IMCC26134	NmcA beta-lactamase	1.1338298106239795e-08
Verrucomicrobia bacterium IMCC26134	OCH beta-lactamase	1.2525703882682032e-08				Verrucomicrobia bacterium IMCC26134	OCH beta-lactamase	-2.3559355064853088e-07
Verrucomicrobia bacterium IMCC26134	OKP beta-lactamase	-4.6513987450564125e-09				Verrucomicrobia bacterium IMCC26134	OKP beta-lactamase	-9.076891859781547e-09
Verrucomicrobia bacterium IMCC26134	OXA beta-lactamase	1.1854853270514071e-07				Verrucomicrobia bacterium IMCC26134	OXA beta-lactamase	-1.8797477136482313e-07
Verrucomicrobia bacterium IMCC26134	Outer Membrane Porin (Opr)	5.1999836840504656e-08				Verrucomicrobia bacterium IMCC26134	Outer Membrane Porin (Opr)	-5.22643404161185e-09
Verrucomicrobia bacterium IMCC26134	PAC beta-lactamase	-9.745649584846217e-09				Verrucomicrobia bacterium IMCC26134	PAC beta-lactamase	-9.426128950171834e-09
Verrucomicrobia bacterium IMCC26134	PDC beta-lactamase	8.870742248266574e-09				Verrucomicrobia bacterium IMCC26134	PDC beta-lactamase	7.7173703302325e-09
Verrucomicrobia bacterium IMCC26134	PER beta-lactamase	8.399452000485242e-09				Verrucomicrobia bacterium IMCC26134	PER beta-lactamase	1.1334383862954171e-07
Verrucomicrobia bacterium IMCC26134	PNGM beta-lactamase	1.781790499684692e-08				Verrucomicrobia bacterium IMCC26134	PNGM beta-lactamase	-7.123697411891177e-09
Verrucomicrobia bacterium IMCC26134	R39 beta-lactamase	-2.530962825440063e-09				Verrucomicrobia bacterium IMCC26134	R39 beta-lactamase	3.640063546494167e-08
Verrucomicrobia bacterium IMCC26134	RCP beta-lactamase	-9.052611484265518e-09				Verrucomicrobia bacterium IMCC26134	RCP beta-lactamase	2.500410301047838e-09
Verrucomicrobia bacterium IMCC26134	ROB beta-lactamase	-2.3481492431014967e-08				Verrucomicrobia bacterium IMCC26134	ROB beta-lactamase	1.4040299568211968e-09
Verrucomicrobia bacterium IMCC26134	RSA beta-lactamase	2.7519686436886538e-08				Verrucomicrobia bacterium IMCC26134	RSA beta-lactamase	9.857082111670284e-10
Verrucomicrobia bacterium IMCC26134	RbpA bacterial RNA polymerase-binding protein	-1.694310371603171e-09				Verrucomicrobia bacterium IMCC26134	RbpA bacterial RNA polymerase-binding protein	8.488615742848932e-09
Verrucomicrobia bacterium IMCC26134	Rm3 family beta-lactamase	-1.1845624670110897e-09				Verrucomicrobia bacterium IMCC26134	Rm3 family beta-lactamase	1.7272707496886612e-09
Verrucomicrobia bacterium IMCC26134	SCO beta-lactamase	1.1190168501537843e-08				Verrucomicrobia bacterium IMCC26134	SCO beta-lactamase	1.1220176228125099e-08
Verrucomicrobia bacterium IMCC26134	SFH beta-lactamase	-4.0170642112905086e-09				Verrucomicrobia bacterium IMCC26134	SFH beta-lactamase	1.6372812393407536e-08
Verrucomicrobia bacterium IMCC26134	SHV beta-lactamase	1.7696416968668105e-08				Verrucomicrobia bacterium IMCC26134	SHV beta-lactamase	9.02684620103038e-09
Verrucomicrobia bacterium IMCC26134	SHW beta-lactamase	1.4634220571436371e-08				Verrucomicrobia bacterium IMCC26134	SHW beta-lactamase	6.50564173247211e-07
Verrucomicrobia bacterium IMCC26134	SIM beta-lactamase	7.93020408601525e-09				Verrucomicrobia bacterium IMCC26134	SIM beta-lactamase	1.0650169722153095e-08
Verrucomicrobia bacterium IMCC26134	SMB beta-lactamase	-4.28400686211788e-08				Verrucomicrobia bacterium IMCC26134	SMB beta-lactamase	2.81176950353848e-08
Verrucomicrobia bacterium IMCC26134	SME beta-lactamase	-1.0228611159193338e-08				Verrucomicrobia bacterium IMCC26134	SME beta-lactamase	8.816817179037407e-09
Verrucomicrobia bacterium IMCC26134	SPM beta-lactamase	2.154032696270907e-08				Verrucomicrobia bacterium IMCC26134	SPM beta-lactamase	3.0493740650329945e-08
Verrucomicrobia bacterium IMCC26134	SRT beta-lactamase	-7.737817795535401e-09				Verrucomicrobia bacterium IMCC26134	SRT beta-lactamase	2.2888635215122758e-08
Verrucomicrobia bacterium IMCC26134	Sed beta-lactamase	-2.8238440405853616e-08				Verrucomicrobia bacterium IMCC26134	Sed beta-lactamase	-3.839457870444205e-08
Verrucomicrobia bacterium IMCC26134	TEM beta-lactamase	-2.5123730063048726e-08				Verrucomicrobia bacterium IMCC26134	TEM beta-lactamase	2.767645722044223e-09
Verrucomicrobia bacterium IMCC26134	THIN-B beta-lactamase	-1.4024628732836636e-08				Verrucomicrobia bacterium IMCC26134	THIN-B beta-lactamase	3.148906758637542e-11
Verrucomicrobia bacterium IMCC26134	TLA beta-lactamase	-1.7266295866414076e-08				Verrucomicrobia bacterium IMCC26134	TLA beta-lactamase	5.261149523906613e-10
Verrucomicrobia bacterium IMCC26134	TMB beta-lactamase	2.5668905278291463e-10				Verrucomicrobia bacterium IMCC26134	TMB beta-lactamase	3.195187480945868e-09
Verrucomicrobia bacterium IMCC26134	TRU beta-lactamase	-5.984744360877015e-08				Verrucomicrobia bacterium IMCC26134	TRU beta-lactamase	6.190509696285742e-09
Verrucomicrobia bacterium IMCC26134	Target protecting FusB-type protein conferring resistance to Fusidic acid	-5.045784906858226e-09				Verrucomicrobia bacterium IMCC26134	Target protecting FusB-type protein conferring resistance to Fusidic acid	-1.1195677846268011e-08
Verrucomicrobia bacterium IMCC26134	VEB beta-lactamase	-8.912200007002914e-09				Verrucomicrobia bacterium IMCC26134	VEB beta-lactamase	-3.273559011289055e-09
Verrucomicrobia bacterium IMCC26134	VIM beta-lactamase	-5.427582601939294e-09				Verrucomicrobia bacterium IMCC26134	VIM beta-lactamase	-9.900365427718144e-09
Verrucomicrobia bacterium IMCC26134	VMB beta-lactamase	-8.466894590693548e-09				Verrucomicrobia bacterium IMCC26134	VMB beta-lactamase	4.433497197934623e-11
Verrucomicrobia bacterium IMCC26134	YRC Beta-lactamase	-2.7580041303039013e-08				Verrucomicrobia bacterium IMCC26134	YRC Beta-lactamase	3.8303354659205114e-08
Verrucomicrobia bacterium IMCC26134	amp acetyltransferase	-2.79274452542041e-09				Verrucomicrobia bacterium IMCC26134	amp acetyltransferase	6.632820958058893e-11
Verrucomicrobia bacterium IMCC26134	ampC-type beta-lactamase	1.834744039949829e-08				Verrucomicrobia bacterium IMCC26134	ampC-type beta-lactamase	-5.375468932821186e-08
Verrucomicrobia bacterium IMCC26134	antibiotic-resistant isoleucyl-tRNA synthetase (ileS)	7.98410738381821e-09				Verrucomicrobia bacterium IMCC26134	antibiotic-resistant isoleucyl-tRNA synthetase (ileS)	-1.3970658804321507e-09
Verrucomicrobia bacterium IMCC26134	antibiotic-resistant murA transferase	-1.529481883054877e-08				Verrucomicrobia bacterium IMCC26134	antibiotic-resistant murA transferase	-1.6416620414259395e-08
Verrucomicrobia bacterium IMCC26134	blaF family beta-lactamase	-4.099131739579401e-09				Verrucomicrobia bacterium IMCC26134	blaF family beta-lactamase	-3.5572856835561505e-08
Verrucomicrobia bacterium IMCC26134	blaS	-1.958877538748663e-07				Verrucomicrobia bacterium IMCC26134	blaS	-4.273583880296991e-08
Verrucomicrobia bacterium IMCC26134	blaZ beta-lactamase	-7.983656695196955e-09				Verrucomicrobia bacterium IMCC26134	blaZ beta-lactamase	4.969838023294863e-09
Verrucomicrobia bacterium IMCC26134	cepA beta-lactamase	7.754905547673727e-10				Verrucomicrobia bacterium IMCC26134	cepA beta-lactamase	1.3540212540743764e-09
Verrucomicrobia bacterium IMCC26134	chloramphenicol acetyltransferase (CAT)	-3.866759560942798e-08				Verrucomicrobia bacterium IMCC26134	chloramphenicol acetyltransferase (CAT)	3.985926190027417e-08
Verrucomicrobia bacterium IMCC26134	chloramphenicol phosphotransferase	-1.1999129413035012e-08				Verrucomicrobia bacterium IMCC26134	chloramphenicol phosphotransferase	-5.772096719647491e-08
Verrucomicrobia bacterium IMCC26134	ciprofloxacin phosphotransferase	-6.799140081021316e-09				Verrucomicrobia bacterium IMCC26134	ciprofloxacin phosphotransferase	1.0880050621963956e-08
Verrucomicrobia bacterium IMCC26134	class A Bacillus anthracis Bla beta-lactamase	2.617353984005999e-08				Verrucomicrobia bacterium IMCC26134	class A Bacillus anthracis Bla beta-lactamase	-8.307958703674284e-08
Verrucomicrobia bacterium IMCC26134	class A LRA beta-lactamase	-4.4162116707633805e-07				Verrucomicrobia bacterium IMCC26134	class A LRA beta-lactamase	7.082443494545189e-09
Verrucomicrobia bacterium IMCC26134	class C LRA beta-lactamase	4.446611738768985e-10				Verrucomicrobia bacterium IMCC26134	class C LRA beta-lactamase	3.184290831610231e-09
Verrucomicrobia bacterium IMCC26134	class D LRA beta-lactamase	-7.3090308112062444e-09				Verrucomicrobia bacterium IMCC26134	class D LRA beta-lactamase	-4.5932848281207443e-10
Verrucomicrobia bacterium IMCC26134	cpa acetyltransferase	1.1112696622464294e-08				Verrucomicrobia bacterium IMCC26134	cpa acetyltransferase	-8.876714312481819e-09
Verrucomicrobia bacterium IMCC26134	defensin resistant mprF	-3.853352107644227e-09				Verrucomicrobia bacterium IMCC26134	defensin resistant mprF	2.287274175869192e-09
Verrucomicrobia bacterium IMCC26134	elfamycin resistant EF-Tu	-1.655128240088323e-08				Verrucomicrobia bacterium IMCC26134	elfamycin resistant EF-Tu	-2.951308870072715e-08
Verrucomicrobia bacterium IMCC26134	fluoroquinolone resistant parC	-3.769506800068445e-08				Verrucomicrobia bacterium IMCC26134	fluoroquinolone resistant parC	-4.4983417085284065e-08
Verrucomicrobia bacterium IMCC26134	fosC phosphotransferase family	-1.6569216048224686e-08				Verrucomicrobia bacterium IMCC26134	fosC phosphotransferase family	5.8259652423784604e-09
Verrucomicrobia bacterium IMCC26134	fosfomycin thiol transferase	-5.206392097980517e-07				Verrucomicrobia bacterium IMCC26134	fosfomycin thiol transferase	5.377397262078473e-09
Verrucomicrobia bacterium IMCC26134	fusidic acid inactivation enzyme	-1.9047412373319193e-09				Verrucomicrobia bacterium IMCC26134	fusidic acid inactivation enzyme	2.4197988203531673e-08
Verrucomicrobia bacterium IMCC26134	gimA family macrolide glycosyltransferase	2.009480992206232e-08				Verrucomicrobia bacterium IMCC26134	gimA family macrolide glycosyltransferase	-1.0679640641655947e-08
Verrucomicrobia bacterium IMCC26134	glycopeptide resistance gene cluster	1.370978185936304e-07				Verrucomicrobia bacterium IMCC26134	glycopeptide resistance gene cluster	4.38478977783756e-08
Verrucomicrobia bacterium IMCC26134	intrinsic colistin resistant phosphoethanolamine transferase	-2.539874901291438e-08				Verrucomicrobia bacterium IMCC26134	intrinsic colistin resistant phosphoethanolamine transferase	-5.470573119997867e-07
Verrucomicrobia bacterium IMCC26134	kdpDE	9.286158790092294e-08				Verrucomicrobia bacterium IMCC26134	kdpDE	-4.843488119799358e-09
Verrucomicrobia bacterium IMCC26134	lincosamide nucleotidyltransferase (LNU)	2.4429346897345786e-08				Verrucomicrobia bacterium IMCC26134	lincosamide nucleotidyltransferase (LNU)	-1.0805763320159978e-08
Verrucomicrobia bacterium IMCC26134	lipid A acyltransferase	-1.663715775395966e-08				Verrucomicrobia bacterium IMCC26134	lipid A acyltransferase	-1.3873096391829563e-07
Verrucomicrobia bacterium IMCC26134	lipid A phosphatase	-2.7901384066573077e-08				Verrucomicrobia bacterium IMCC26134	lipid A phosphatase	1.641774467947971e-08
Verrucomicrobia bacterium IMCC26134	macrolide esterase	-3.3280557955691525e-08				Verrucomicrobia bacterium IMCC26134	macrolide esterase	1.8241678474749907e-09
Verrucomicrobia bacterium IMCC26134	macrolide phosphotransferase (MPH)	3.533695202938344e-08				Verrucomicrobia bacterium IMCC26134	macrolide phosphotransferase (MPH)	2.158639148848599e-07
Verrucomicrobia bacterium IMCC26134	major facilitator superfamily (MFS) antibiotic efflux pump	2.6863763054224903e-07				Verrucomicrobia bacterium IMCC26134	major facilitator superfamily (MFS) antibiotic efflux pump	-7.170721940767574e-08
Verrucomicrobia bacterium IMCC26134	methicillin resistant PBP2	-6.821864580802484e-09				Verrucomicrobia bacterium IMCC26134	methicillin resistant PBP2	-1.160641362967673e-06
Verrucomicrobia bacterium IMCC26134	mgt macrolide glycotransferase	1.3132087007285455e-08				Verrucomicrobia bacterium IMCC26134	mgt macrolide glycotransferase	-2.737867528779968e-08
Verrucomicrobia bacterium IMCC26134	multidrug and toxic compound extrusion (MATE) transporter	4.553654809000998e-08				Verrucomicrobia bacterium IMCC26134	multidrug and toxic compound extrusion (MATE) transporter	2.727284974163725e-08
Verrucomicrobia bacterium IMCC26134	non-erm 23S ribosomal RNA methyltransferase (A1067)	-7.331575146211029e-09				Verrucomicrobia bacterium IMCC26134	non-erm 23S ribosomal RNA methyltransferase (A1067)	-1.472099759601074e-08
Verrucomicrobia bacterium IMCC26134	non-erm 23S ribosomal RNA methyltransferase (G748)	-3.6802507595564655e-08				Verrucomicrobia bacterium IMCC26134	non-erm 23S ribosomal RNA methyltransferase (G748)	-2.144437428301786e-09
Verrucomicrobia bacterium IMCC26134	ole glycosyltransferase	-1.351082694395728e-07				Verrucomicrobia bacterium IMCC26134	ole glycosyltransferase	-1.1025243601733065e-08
Verrucomicrobia bacterium IMCC26134	pmr phosphoethanolamine transferase	-1.4060038188138687e-08				Verrucomicrobia bacterium IMCC26134	pmr phosphoethanolamine transferase	-2.281753374261098e-09
Verrucomicrobia bacterium IMCC26134	quinolone resistance protein (qnr)	9.809930996520151e-11				Verrucomicrobia bacterium IMCC26134	quinolone resistance protein (qnr)	-1.411224079352981e-07
Verrucomicrobia bacterium IMCC26134	resistance-nodulation-cell division (RND) antibiotic efflux pump	3.2177453285211915e-07				Verrucomicrobia bacterium IMCC26134	resistance-nodulation-cell division (RND) antibiotic efflux pump	-2.4695629809514793e-08
Verrucomicrobia bacterium IMCC26134	rifampin ADP-ribosyltransferase (Arr)	-4.0364015298855423e-08				Verrucomicrobia bacterium IMCC26134	rifampin ADP-ribosyltransferase (Arr)	-1.4417591256648812e-06
Verrucomicrobia bacterium IMCC26134	rifampin glycosyltransferase	-5.163128376243615e-08				Verrucomicrobia bacterium IMCC26134	rifampin glycosyltransferase	1.7868043453551786e-09
Verrucomicrobia bacterium IMCC26134	rifampin monooxygenase	-8.739146952849896e-09				Verrucomicrobia bacterium IMCC26134	rifampin monooxygenase	7.589278102929546e-09
Verrucomicrobia bacterium IMCC26134	rifampin phosphotransferase	-4.905896745600911e-09				Verrucomicrobia bacterium IMCC26134	rifampin phosphotransferase	6.576661596801171e-07
Verrucomicrobia bacterium IMCC26134	rifamycin-resistant beta-subunit of RNA polymerase (rpoB)	-5.449201413529732e-09				Verrucomicrobia bacterium IMCC26134	rifamycin-resistant beta-subunit of RNA polymerase (rpoB)	-2.145844908286566e-09
Verrucomicrobia bacterium IMCC26134	small multidrug resistance (SMR) antibiotic efflux pump	-2.5297254610651244e-10				Verrucomicrobia bacterium IMCC26134	small multidrug resistance (SMR) antibiotic efflux pump	-4.322011524246833e-08
Verrucomicrobia bacterium IMCC26134	streptogramin vat acetyltransferase	-1.0813851964657902e-08				Verrucomicrobia bacterium IMCC26134	streptogramin vat acetyltransferase	-8.032678680044546e-10
Verrucomicrobia bacterium IMCC26134	streptogramin vgb lyase	-8.286429546707797e-09				Verrucomicrobia bacterium IMCC26134	streptogramin vgb lyase	8.669670524732768e-08
Verrucomicrobia bacterium IMCC26134	streptothricin acetyltransferase (SAT)	1.9078684756806707e-08				Verrucomicrobia bacterium IMCC26134	streptothricin acetyltransferase (SAT)	-7.0248457002739065e-09
Verrucomicrobia bacterium IMCC26134	subclass B1 PEDO beta-lactamase	-1.6491375676627348e-08				Verrucomicrobia bacterium IMCC26134	subclass B1 PEDO beta-lactamase	-6.191565407821799e-08
Verrucomicrobia bacterium IMCC26134	subclass B1 Vibrio cholerae varG beta-lactamase	-2.5222321235259966e-08				Verrucomicrobia bacterium IMCC26134	subclass B1 Vibrio cholerae varG beta-lactamase	6.73513472186619e-08
Verrucomicrobia bacterium IMCC26134	subclass B3 LRA beta-lactamase	-6.303752515108242e-10				Verrucomicrobia bacterium IMCC26134	subclass B3 LRA beta-lactamase	1.2430374789163842e-07
Verrucomicrobia bacterium IMCC26134	subclass B3 PEDO beta-lactamase	4.787816723886718e-09				Verrucomicrobia bacterium IMCC26134	subclass B3 PEDO beta-lactamase	1.0991885205075433e-06
Verrucomicrobia bacterium IMCC26134	sulfonamide resistant sul	2.9859823650680655e-08				Verrucomicrobia bacterium IMCC26134	sulfonamide resistant sul	4.314137916745527e-08
Verrucomicrobia bacterium IMCC26134	tetracycline inactivation enzyme	4.8237486080561925e-08				Verrucomicrobia bacterium IMCC26134	tetracycline inactivation enzyme	-5.993350899470504e-08
Verrucomicrobia bacterium IMCC26134	tetracycline-resistant ribosomal protection protein	7.200258134272612e-08				Verrucomicrobia bacterium IMCC26134	tetracycline-resistant ribosomal protection protein	-1.1953695913235975e-07
Verrucomicrobia bacterium IMCC26134	trimethoprim resistant dihydrofolate reductase dfr	7.116186926417274e-08				Verrucomicrobia bacterium IMCC26134	trimethoprim resistant dihydrofolate reductase dfr	-1.4033270316775974e-07
Verrucomicrobia bacterium IMCC26134	tunicamycin resistance protein	2.4395108364870833e-08				Verrucomicrobia bacterium IMCC26134	tunicamycin resistance protein	-1.31572577678607e-07
Verrucomicrobia bacterium IMCC26134	undecaprenyl pyrophosphate related proteins	2.204870754385735e-08				Verrucomicrobia bacterium IMCC26134	undecaprenyl pyrophosphate related proteins	-7.30059391203958e-08
Verrucomicrobia bacterium IMCC26134	van ligase	1.897953744540631e-08				Verrucomicrobia bacterium IMCC26134	van ligase	5.1410257728088016e-08
Verrucomicrobia bacterium IMCC26134	vanH	1.464111083156726e-09				Verrucomicrobia bacterium IMCC26134	vanH	5.950118985247284e-08
Verrucomicrobia bacterium IMCC26134	vanJ membrane protein	5.072031480475969e-08				Verrucomicrobia bacterium IMCC26134	vanJ membrane protein	1.3856650386578083e-06
Verrucomicrobia bacterium IMCC26134	vanK	2.2923988928133524e-09				Verrucomicrobia bacterium IMCC26134	vanK	1.851380261850628e-08
Verrucomicrobia bacterium IMCC26134	vanR	2.528171388795183e-08				Verrucomicrobia bacterium IMCC26134	vanR	-3.682546555003507e-08
Verrucomicrobia bacterium IMCC26134	vanS	1.0018543796323297e-08				Verrucomicrobia bacterium IMCC26134	vanS	-3.339113767415188e-08
Verrucomicrobia bacterium IMCC26134	vanT	8.197917102432878e-08				Verrucomicrobia bacterium IMCC26134	vanT	-2.4963997464093207e-08
Verrucomicrobia bacterium IMCC26134	vanU	-6.972671583517705e-09				Verrucomicrobia bacterium IMCC26134	vanU	3.4113076730919797e-09
Verrucomicrobia bacterium IMCC26134	vanW	1.622177105461895e-08				Verrucomicrobia bacterium IMCC26134	vanW	-6.574107832965887e-08
Verrucomicrobia bacterium IMCC26134	vanX	1.5591399228088548e-08				Verrucomicrobia bacterium IMCC26134	vanX	6.068894169442937e-08
Verrucomicrobia bacterium IMCC26134	vanXY	1.8212783696486237e-08				Verrucomicrobia bacterium IMCC26134	vanXY	-2.678135310362624e-08
Verrucomicrobia bacterium IMCC26134	vanY	-6.402699468307477e-09				Verrucomicrobia bacterium IMCC26134	vanY	-1.2443095784535706e-10
Verrucomicrobia bacterium IMCC26134	vanZ	-2.2421729572966074e-09				Verrucomicrobia bacterium IMCC26134	vanZ	-1.5382111809001106e-08
Verrucomicrobia bacterium IMCC26134	viomycin phosphotransferase	1.3126183556037344e-08				Verrucomicrobia bacterium IMCC26134	viomycin phosphotransferase	-1.6991540410333782e-08
Verrucomicrobium sp. GAS474	16S rRNA methyltransferase (A1408)	2.178323244117764e-09				Verrucomicrobium sp. GAS474	16S rRNA methyltransferase (A1408)	9.022795936153616e-09
Verrucomicrobium sp. GAS474	16S rRNA methyltransferase (G1405)	3.4345788066356213e-09				Verrucomicrobium sp. GAS474	16S rRNA methyltransferase (G1405)	5.042546912886092e-08
Verrucomicrobium sp. GAS474	16s rRNA with mutation conferring resistance to aminoglycoside antibiotics	4.8944751182042674e-09				Verrucomicrobium sp. GAS474	16s rRNA with mutation conferring resistance to aminoglycoside antibiotics	-2.2131580783390804e-08
Verrucomicrobium sp. GAS474	23S rRNA with mutation conferring resistance to macrolide antibiotics	1.0224315667798735e-08				Verrucomicrobium sp. GAS474	23S rRNA with mutation conferring resistance to macrolide antibiotics	2.4064887894225902e-08
Verrucomicrobium sp. GAS474	23S rRNA with mutation conferring resistance to phenicol antibiotics	1.6151510189527924e-08				Verrucomicrobium sp. GAS474	23S rRNA with mutation conferring resistance to phenicol antibiotics	-3.8067076694129204e-08
Verrucomicrobium sp. GAS474	AAC(2')	-5.012830482278297e-09				Verrucomicrobium sp. GAS474	AAC(2')	-8.861326760395968e-09
Verrucomicrobium sp. GAS474	AAC(3)	4.918014613180589e-09				Verrucomicrobium sp. GAS474	AAC(3)	-2.469369138885917e-08
Verrucomicrobium sp. GAS474	AAC(6')	-2.3827451050875804e-08				Verrucomicrobium sp. GAS474	AAC(6')	2.721852363092893e-07
Verrucomicrobium sp. GAS474	ABC-F ATP-binding cassette ribosomal protection protein	4.885102867092871e-08				Verrucomicrobium sp. GAS474	ABC-F ATP-binding cassette ribosomal protection protein	-1.410162283483261e-07
Verrucomicrobium sp. GAS474	ACC beta-lactamase	-2.0564055626456653e-08				Verrucomicrobium sp. GAS474	ACC beta-lactamase	2.406221586506535e-07
Verrucomicrobium sp. GAS474	ACI beta-lactamase	1.1760131338661844e-08				Verrucomicrobium sp. GAS474	ACI beta-lactamase	-1.6069135947719347e-08
Verrucomicrobium sp. GAS474	ACT beta-lactamase	-1.1050372162940255e-08				Verrucomicrobium sp. GAS474	ACT beta-lactamase	-1.3245805337214527e-08
Verrucomicrobium sp. GAS474	ADC beta-lactamase without carbapenemase activity	-8.551175442105612e-09				Verrucomicrobium sp. GAS474	ADC beta-lactamase without carbapenemase activity	-5.420691766368091e-09
Verrucomicrobium sp. GAS474	AER beta-lactamase	-3.979506851801305e-09				Verrucomicrobium sp. GAS474	AER beta-lactamase	-1.6260440744055022e-08
Verrucomicrobium sp. GAS474	AIM beta-lactamase	1.1209793717382987e-08				Verrucomicrobium sp. GAS474	AIM beta-lactamase	4.705899576123452e-08
Verrucomicrobium sp. GAS474	ANT(2'')	-1.5129032089127565e-09				Verrucomicrobium sp. GAS474	ANT(2'')	-6.9559599644990526e-09
Verrucomicrobium sp. GAS474	ANT(3'')	8.220783344626689e-09				Verrucomicrobium sp. GAS474	ANT(3'')	-6.428012617267457e-08
Verrucomicrobium sp. GAS474	ANT(4')	1.550000033575066e-10				Verrucomicrobium sp. GAS474	ANT(4')	-6.634363893740506e-08
Verrucomicrobium sp. GAS474	ANT(6)	4.6589450144797734e-08				Verrucomicrobium sp. GAS474	ANT(6)	4.282062982706957e-08
Verrucomicrobium sp. GAS474	ANT(9)	-5.9589697134087425e-08				Verrucomicrobium sp. GAS474	ANT(9)	-4.0727401978620545e-08
Verrucomicrobium sp. GAS474	APH(2'')	2.040150956521048e-08				Verrucomicrobium sp. GAS474	APH(2'')	3.493878882510831e-08
Verrucomicrobium sp. GAS474	APH(3'')	-2.2542554025610794e-08				Verrucomicrobium sp. GAS474	APH(3'')	-3.670420304203238e-08
Verrucomicrobium sp. GAS474	APH(3')	8.154624380826063e-08				Verrucomicrobium sp. GAS474	APH(3')	-2.1230530722769573e-08
Verrucomicrobium sp. GAS474	APH(4)	-3.051319535752652e-08				Verrucomicrobium sp. GAS474	APH(4)	-7.819714141720927e-08
Verrucomicrobium sp. GAS474	APH(6)	7.513298281270812e-11				Verrucomicrobium sp. GAS474	APH(6)	1.6303375901027483e-07
Verrucomicrobium sp. GAS474	APH(7'')	-1.6743225996254714e-08				Verrucomicrobium sp. GAS474	APH(7'')	-2.1452540224986985e-08
Verrucomicrobium sp. GAS474	APH(9)	-9.575594007341513e-10				Verrucomicrobium sp. GAS474	APH(9)	5.123816356118874e-08
Verrucomicrobium sp. GAS474	ARL Beta-lactamase	-3.6033634792418464e-09				Verrucomicrobium sp. GAS474	ARL Beta-lactamase	1.09462389884567e-08
Verrucomicrobium sp. GAS474	ATP-binding cassette (ABC) antibiotic efflux pump	-2.4125793513613066e-08				Verrucomicrobium sp. GAS474	ATP-binding cassette (ABC) antibiotic efflux pump	2.354873534951491e-08
Verrucomicrobium sp. GAS474	BAT Beta-lactamase	8.655987911335494e-08				Verrucomicrobium sp. GAS474	BAT Beta-lactamase	-1.2527951804612072e-07
Verrucomicrobium sp. GAS474	BCL Beta-lactamase	-5.563937381689288e-09				Verrucomicrobium sp. GAS474	BCL Beta-lactamase	-5.812147245100759e-08
Verrucomicrobium sp. GAS474	BIC Beta-lactamase	2.94339006925451e-09				Verrucomicrobium sp. GAS474	BIC Beta-lactamase	-2.461772738225804e-07
Verrucomicrobium sp. GAS474	BJP beta-lactamase	8.271375011091678e-10				Verrucomicrobium sp. GAS474	BJP beta-lactamase	4.39998037541017e-07
Verrucomicrobium sp. GAS474	BKC Beta-lactamase	1.6202826332430493e-09				Verrucomicrobium sp. GAS474	BKC Beta-lactamase	6.596406459799185e-09
Verrucomicrobium sp. GAS474	BRO Beta-lactamase	-5.147388490007759e-09				Verrucomicrobium sp. GAS474	BRO Beta-lactamase	7.248822223249093e-09
Verrucomicrobium sp. GAS474	BUT beta-lactamase	4.5012462401585665e-09				Verrucomicrobium sp. GAS474	BUT beta-lactamase	-6.563592550935886e-09
Verrucomicrobium sp. GAS474	Bah amidohydrolase	1.674013617349554e-08				Verrucomicrobium sp. GAS474	Bah amidohydrolase	2.7006151860854873e-09
Verrucomicrobium sp. GAS474	Bc beta-lactamase	-2.5139597545117195e-09				Verrucomicrobium sp. GAS474	Bc beta-lactamase	8.951957656694625e-10
Verrucomicrobium sp. GAS474	BlaA beta-lactamase	-4.896441219846045e-09				Verrucomicrobium sp. GAS474	BlaA beta-lactamase	-9.21805648167156e-09
Verrucomicrobium sp. GAS474	BlaB beta-lactamase	-5.624418488067937e-09				Verrucomicrobium sp. GAS474	BlaB beta-lactamase	6.094907305729349e-09
Verrucomicrobium sp. GAS474	Bleomycin resistant protein	6.3615529576695185e-09				Verrucomicrobium sp. GAS474	Bleomycin resistant protein	-1.228579853265447e-08
Verrucomicrobium sp. GAS474	CAM beta-lactamase	-7.771797578306113e-11				Verrucomicrobium sp. GAS474	CAM beta-lactamase	-1.8527406147360453e-09
Verrucomicrobium sp. GAS474	CARB beta-lactamase	-2.0490029705122805e-09				Verrucomicrobium sp. GAS474	CARB beta-lactamase	6.68330235277773e-09
Verrucomicrobium sp. GAS474	CAU beta-lactamase	4.54184473619766e-09				Verrucomicrobium sp. GAS474	CAU beta-lactamase	-1.1887082895673431e-08
Verrucomicrobium sp. GAS474	CBP beta-lactamase	-2.9434219538064295e-09				Verrucomicrobium sp. GAS474	CBP beta-lactamase	1.3891671271590231e-08
Verrucomicrobium sp. GAS474	CGA beta-lactamase	-4.3511422298322185e-09				Verrucomicrobium sp. GAS474	CGA beta-lactamase	-1.1402614816480885e-08
Verrucomicrobium sp. GAS474	CIA beta-lactamase	-1.017576684580352e-09				Verrucomicrobium sp. GAS474	CIA beta-lactamase	-1.0270585835708236e-08
Verrucomicrobium sp. GAS474	CKO beta-lactamase	-3.3900377950816425e-09				Verrucomicrobium sp. GAS474	CKO beta-lactamase	1.3321240608156073e-08
Verrucomicrobium sp. GAS474	CME beta-lactamase	6.138221316008878e-10				Verrucomicrobium sp. GAS474	CME beta-lactamase	-1.4641286890292639e-08
Verrucomicrobium sp. GAS474	CMY beta-lactamase	1.064209506769592e-08				Verrucomicrobium sp. GAS474	CMY beta-lactamase	1.08147559482464e-09
Verrucomicrobium sp. GAS474	CTX-M beta-lactamase	3.0638331817156386e-09				Verrucomicrobium sp. GAS474	CTX-M beta-lactamase	2.5349454310012877e-08
Verrucomicrobium sp. GAS474	CblA beta-lactamase	-1.0059560527439065e-09				Verrucomicrobium sp. GAS474	CblA beta-lactamase	-5.865918034820165e-09
Verrucomicrobium sp. GAS474	CcrA beta-lactamase	9.394052180307981e-09				Verrucomicrobium sp. GAS474	CcrA beta-lactamase	-1.957545223713615e-09
Verrucomicrobium sp. GAS474	CepS beta-lactamase	2.0116362507614738e-08				Verrucomicrobium sp. GAS474	CepS beta-lactamase	-4.2099502204253075e-08
Verrucomicrobium sp. GAS474	Cfr 23S ribosomal RNA methyltransferase	-1.2797575201166398e-09				Verrucomicrobium sp. GAS474	Cfr 23S ribosomal RNA methyltransferase	-3.198698501985067e-08
Verrucomicrobium sp. GAS474	CfxA beta-lactamase	-1.4988607079174568e-08				Verrucomicrobium sp. GAS474	CfxA beta-lactamase	-4.84122089282503e-08
Verrucomicrobium sp. GAS474	CphA beta-lactamase	-5.392854477986754e-09				Verrucomicrobium sp. GAS474	CphA beta-lactamase	-1.6489961022851261e-09
Verrucomicrobium sp. GAS474	DES beta-lactamase	3.7137706903741475e-09				Verrucomicrobium sp. GAS474	DES beta-lactamase	3.4868178997266353e-09
Verrucomicrobium sp. GAS474	DHA beta-lactamase	1.286560935281887e-08				Verrucomicrobium sp. GAS474	DHA beta-lactamase	-2.0448080875183238e-08
Verrucomicrobium sp. GAS474	DIM beta-lactamase	-4.736813123540993e-09				Verrucomicrobium sp. GAS474	DIM beta-lactamase	3.788473604757768e-08
Verrucomicrobium sp. GAS474	EBR beta-lactamase	-8.327686076444099e-09				Verrucomicrobium sp. GAS474	EBR beta-lactamase	-1.0931675653171887e-08
Verrucomicrobium sp. GAS474	ESP beta-lactamase	-2.17153603685198e-09				Verrucomicrobium sp. GAS474	ESP beta-lactamase	8.307115023728477e-08
Verrucomicrobium sp. GAS474	EXO beta-lactamase	-8.183169132046593e-08				Verrucomicrobium sp. GAS474	EXO beta-lactamase	1.0568777025492497e-08
Verrucomicrobium sp. GAS474	Edeine acetyltransferase	-3.807242559650742e-09				Verrucomicrobium sp. GAS474	Edeine acetyltransferase	4.90579488626046e-09
Verrucomicrobium sp. GAS474	Erm 23S ribosomal RNA methyltransferase	4.1509019518041057e-08				Verrucomicrobium sp. GAS474	Erm 23S ribosomal RNA methyltransferase	-1.7528900277425626e-07
Verrucomicrobium sp. GAS474	FAR beta-lactamase	5.418358584772664e-09				Verrucomicrobium sp. GAS474	FAR beta-lactamase	1.0484499437378513e-07
Verrucomicrobium sp. GAS474	FEZ beta-lactamase	4.5026115191470067e-08				Verrucomicrobium sp. GAS474	FEZ beta-lactamase	6.06886558582746e-08
Verrucomicrobium sp. GAS474	FONA beta-lactamase	-1.1142271068876043e-08				Verrucomicrobium sp. GAS474	FONA beta-lactamase	-1.5811823181341646e-07
Verrucomicrobium sp. GAS474	FOX beta-lactamase	1.0641744363656053e-08				Verrucomicrobium sp. GAS474	FOX beta-lactamase	-8.438968104289623e-08
Verrucomicrobium sp. GAS474	FPH beta-lactamase	3.6168341717943644e-09				Verrucomicrobium sp. GAS474	FPH beta-lactamase	1.9264473285580965e-08
Verrucomicrobium sp. GAS474	FRI beta-lactamase	-1.9629267389090533e-09				Verrucomicrobium sp. GAS474	FRI beta-lactamase	-7.047225980942974e-09
Verrucomicrobium sp. GAS474	FTU beta-lactamase	-1.1456942669107732e-09				Verrucomicrobium sp. GAS474	FTU beta-lactamase	6.710093145307015e-09
Verrucomicrobium sp. GAS474	Fom phosphotransferase family	-2.3515710484244884e-09				Verrucomicrobium sp. GAS474	Fom phosphotransferase family	-3.4252409772687967e-09
Verrucomicrobium sp. GAS474	GES beta-lactamase	3.0815775571214486e-09				Verrucomicrobium sp. GAS474	GES beta-lactamase	-1.5710958368287507e-08
Verrucomicrobium sp. GAS474	GOB beta-lactamase	-4.0331315487707056e-09				Verrucomicrobium sp. GAS474	GOB beta-lactamase	1.3598611532645828e-08
Verrucomicrobium sp. GAS474	GPC beta-lactamase	-1.3346553412628438e-09				Verrucomicrobium sp. GAS474	GPC beta-lactamase	-1.3020203616711924e-08
Verrucomicrobium sp. GAS474	General Bacterial Porin with reduced permeability to beta-lactams	1.396273698341816e-08				Verrucomicrobium sp. GAS474	General Bacterial Porin with reduced permeability to beta-lactams	4.817248148652771e-07
Verrucomicrobium sp. GAS474	HERA beta-lactamase	9.342045253072427e-09				Verrucomicrobium sp. GAS474	HERA beta-lactamase	-7.929244287785975e-08
Verrucomicrobium sp. GAS474	HMB beta-lactamase	3.56417789371347e-09				Verrucomicrobium sp. GAS474	HMB beta-lactamase	2.5633876590484293e-09
Verrucomicrobium sp. GAS474	IDC beta-lactamase	-1.6911733058739588e-08				Verrucomicrobium sp. GAS474	IDC beta-lactamase	-4.1965410658940525e-09
Verrucomicrobium sp. GAS474	IMI beta-lactamase	-4.7092041889120285e-09				Verrucomicrobium sp. GAS474	IMI beta-lactamase	4.4369120899703555e-10
Verrucomicrobium sp. GAS474	IMP beta-lactamase	4.8430646240991815e-09				Verrucomicrobium sp. GAS474	IMP beta-lactamase	-5.071986330999374e-08
Verrucomicrobium sp. GAS474	IND beta-lactamase	5.0015494951645886e-09				Verrucomicrobium sp. GAS474	IND beta-lactamase	-2.5002933919085346e-08
Verrucomicrobium sp. GAS474	Intrinsic peptide antibiotic resistant Lps	3.5281574831531135e-09				Verrucomicrobium sp. GAS474	Intrinsic peptide antibiotic resistant Lps	2.179784544497099e-08
Verrucomicrobium sp. GAS474	JOHN beta-lactamase	2.1089225632820118e-08				Verrucomicrobium sp. GAS474	JOHN beta-lactamase	-1.2747678405124628e-08
Verrucomicrobium sp. GAS474	KHM beta-lactamase	-2.1596958332857152e-08				Verrucomicrobium sp. GAS474	KHM beta-lactamase	-4.283771208667265e-09
Verrucomicrobium sp. GAS474	KPC beta-lactamase	1.7318288145520054e-08				Verrucomicrobium sp. GAS474	KPC beta-lactamase	-2.3744506458534127e-09
Verrucomicrobium sp. GAS474	L1 family beta-lactamase	5.898554002345256e-09				Verrucomicrobium sp. GAS474	L1 family beta-lactamase	4.066562258616299e-09
Verrucomicrobium sp. GAS474	LAP beta-lactamase	5.403351869136356e-10				Verrucomicrobium sp. GAS474	LAP beta-lactamase	2.5790586101569004e-08
Verrucomicrobium sp. GAS474	LCR beta-lactamase	-8.647724958326776e-09				Verrucomicrobium sp. GAS474	LCR beta-lactamase	-1.4625146550523451e-09
Verrucomicrobium sp. GAS474	LEN beta-lactamase	1.1826956654878987e-08				Verrucomicrobium sp. GAS474	LEN beta-lactamase	4.7842705763157305e-08
Verrucomicrobium sp. GAS474	LMB beta-lactamase	9.540597044614097e-09				Verrucomicrobium sp. GAS474	LMB beta-lactamase	-6.717589728910235e-08
Verrucomicrobium sp. GAS474	Llm 23S ribosomal RNA methyltransferase	-4.6083062686011325e-08				Verrucomicrobium sp. GAS474	Llm 23S ribosomal RNA methyltransferase	3.025130258856003e-09
Verrucomicrobium sp. GAS474	MCR phosphoethanolamine transferase	1.636043967837924e-08				Verrucomicrobium sp. GAS474	MCR phosphoethanolamine transferase	-5.116288045884288e-08
Verrucomicrobium sp. GAS474	MIR beta-lactamase	1.3598048870538369e-08				Verrucomicrobium sp. GAS474	MIR beta-lactamase	-1.2593219821884673e-09
Verrucomicrobium sp. GAS474	MOX beta-lactamase	4.334700117692947e-08				Verrucomicrobium sp. GAS474	MOX beta-lactamase	1.249045572420314e-07
Verrucomicrobium sp. GAS474	MSI beta-lactamase	-2.462938563259365e-09				Verrucomicrobium sp. GAS474	MSI beta-lactamase	4.6956360900880264e-08
Verrucomicrobium sp. GAS474	MUS beta-lactamase	1.3337110680539391e-08				Verrucomicrobium sp. GAS474	MUS beta-lactamase	1.79933998320241e-08
Verrucomicrobium sp. GAS474	NDM beta-lactamase	3.4820908017897762e-09				Verrucomicrobium sp. GAS474	NDM beta-lactamase	-2.9317703352571687e-08
Verrucomicrobium sp. GAS474	NPS beta-lactamase	-1.4022504290542468e-09				Verrucomicrobium sp. GAS474	NPS beta-lactamase	1.3982097929648495e-08
Verrucomicrobium sp. GAS474	NmcA beta-lactamase	1.2677959087170618e-09				Verrucomicrobium sp. GAS474	NmcA beta-lactamase	1.087080655227311e-08
Verrucomicrobium sp. GAS474	OCH beta-lactamase	1.3129987350470324e-08				Verrucomicrobium sp. GAS474	OCH beta-lactamase	-2.3416145805405978e-07
Verrucomicrobium sp. GAS474	OKP beta-lactamase	9.16287177324209e-10				Verrucomicrobium sp. GAS474	OKP beta-lactamase	6.032967370246303e-09
Verrucomicrobium sp. GAS474	OXA beta-lactamase	5.711657420226895e-08				Verrucomicrobium sp. GAS474	OXA beta-lactamase	-1.6312570172469376e-07
Verrucomicrobium sp. GAS474	Outer Membrane Porin (Opr)	4.76813933998262e-08				Verrucomicrobium sp. GAS474	Outer Membrane Porin (Opr)	2.0221273444951584e-09
Verrucomicrobium sp. GAS474	PAC beta-lactamase	-1.2051382817624454e-08				Verrucomicrobium sp. GAS474	PAC beta-lactamase	-6.2545272774212965e-09
Verrucomicrobium sp. GAS474	PDC beta-lactamase	-7.975227707630169e-09				Verrucomicrobium sp. GAS474	PDC beta-lactamase	8.38109487440338e-09
Verrucomicrobium sp. GAS474	PER beta-lactamase	2.249986793539672e-09				Verrucomicrobium sp. GAS474	PER beta-lactamase	1.5061281693805717e-07
Verrucomicrobium sp. GAS474	PNGM beta-lactamase	9.011192623017487e-09				Verrucomicrobium sp. GAS474	PNGM beta-lactamase	-1.9330281065639384e-08
Verrucomicrobium sp. GAS474	R39 beta-lactamase	-1.656314224279271e-08				Verrucomicrobium sp. GAS474	R39 beta-lactamase	-9.123076033263867e-08
Verrucomicrobium sp. GAS474	RCP beta-lactamase	-9.536506816960559e-09				Verrucomicrobium sp. GAS474	RCP beta-lactamase	9.028474132938169e-09
Verrucomicrobium sp. GAS474	ROB beta-lactamase	-8.664073796945213e-11				Verrucomicrobium sp. GAS474	ROB beta-lactamase	-1.0343498890576901e-08
Verrucomicrobium sp. GAS474	RSA beta-lactamase	9.62729626395104e-09				Verrucomicrobium sp. GAS474	RSA beta-lactamase	4.189951764531988e-10
Verrucomicrobium sp. GAS474	RbpA bacterial RNA polymerase-binding protein	-1.4745652193691546e-09				Verrucomicrobium sp. GAS474	RbpA bacterial RNA polymerase-binding protein	-1.2781234167817353e-08
Verrucomicrobium sp. GAS474	Rm3 family beta-lactamase	-4.027841611470962e-09				Verrucomicrobium sp. GAS474	Rm3 family beta-lactamase	-3.6954893614328465e-09
Verrucomicrobium sp. GAS474	SCO beta-lactamase	1.856263386675256e-08				Verrucomicrobium sp. GAS474	SCO beta-lactamase	-3.4601148137667887e-09
Verrucomicrobium sp. GAS474	SFH beta-lactamase	2.431196314409732e-09				Verrucomicrobium sp. GAS474	SFH beta-lactamase	1.801304833917822e-08
Verrucomicrobium sp. GAS474	SHV beta-lactamase	7.46156761081503e-09				Verrucomicrobium sp. GAS474	SHV beta-lactamase	4.558207140110386e-09
Verrucomicrobium sp. GAS474	SHW beta-lactamase	-3.1218818320086237e-09				Verrucomicrobium sp. GAS474	SHW beta-lactamase	8.470051193977726e-07
Verrucomicrobium sp. GAS474	SIM beta-lactamase	9.365892852342887e-09				Verrucomicrobium sp. GAS474	SIM beta-lactamase	6.164701627570725e-09
Verrucomicrobium sp. GAS474	SMB beta-lactamase	-2.0256785888813312e-08				Verrucomicrobium sp. GAS474	SMB beta-lactamase	3.046961922502294e-08
Verrucomicrobium sp. GAS474	SME beta-lactamase	-2.5283801423329807e-09				Verrucomicrobium sp. GAS474	SME beta-lactamase	-9.682466217172287e-10
Verrucomicrobium sp. GAS474	SPM beta-lactamase	1.2924781994394e-08				Verrucomicrobium sp. GAS474	SPM beta-lactamase	4.647152414045942e-08
Verrucomicrobium sp. GAS474	SRT beta-lactamase	3.434198858177044e-09				Verrucomicrobium sp. GAS474	SRT beta-lactamase	1.5172782263298964e-08
Verrucomicrobium sp. GAS474	Sed beta-lactamase	-1.514460910307172e-08				Verrucomicrobium sp. GAS474	Sed beta-lactamase	-4.2238237670076386e-08
Verrucomicrobium sp. GAS474	TEM beta-lactamase	2.154266378857366e-08				Verrucomicrobium sp. GAS474	TEM beta-lactamase	-3.986234787331802e-09
Verrucomicrobium sp. GAS474	THIN-B beta-lactamase	-7.821301966491704e-09				Verrucomicrobium sp. GAS474	THIN-B beta-lactamase	-2.9796404737174565e-09
Verrucomicrobium sp. GAS474	TLA beta-lactamase	2.4195101401196768e-09				Verrucomicrobium sp. GAS474	TLA beta-lactamase	5.029237043650823e-10
Verrucomicrobium sp. GAS474	TMB beta-lactamase	-4.5403705404842626e-09				Verrucomicrobium sp. GAS474	TMB beta-lactamase	3.668001616455504e-09
Verrucomicrobium sp. GAS474	TRU beta-lactamase	-3.188080444312046e-08				Verrucomicrobium sp. GAS474	TRU beta-lactamase	7.090209613176437e-09
Verrucomicrobium sp. GAS474	Target protecting FusB-type protein conferring resistance to Fusidic acid	-6.638454431918444e-09				Verrucomicrobium sp. GAS474	Target protecting FusB-type protein conferring resistance to Fusidic acid	-8.382161779015414e-09
Verrucomicrobium sp. GAS474	VEB beta-lactamase	-1.0581701196173092e-09				Verrucomicrobium sp. GAS474	VEB beta-lactamase	-4.313034945972782e-10
Verrucomicrobium sp. GAS474	VIM beta-lactamase	-8.170890829436674e-09				Verrucomicrobium sp. GAS474	VIM beta-lactamase	-3.084662836013875e-09
Verrucomicrobium sp. GAS474	VMB beta-lactamase	-1.7161536541658853e-09				Verrucomicrobium sp. GAS474	VMB beta-lactamase	-1.116829942660445e-08
Verrucomicrobium sp. GAS474	YRC Beta-lactamase	-2.5343097638486185e-08				Verrucomicrobium sp. GAS474	YRC Beta-lactamase	6.326462205986128e-08
Verrucomicrobium sp. GAS474	amp acetyltransferase	-3.400309498307235e-09				Verrucomicrobium sp. GAS474	amp acetyltransferase	1.5930975054559105e-09
Verrucomicrobium sp. GAS474	ampC-type beta-lactamase	7.647673275118184e-09				Verrucomicrobium sp. GAS474	ampC-type beta-lactamase	-5.913606384848317e-08
Verrucomicrobium sp. GAS474	antibiotic-resistant isoleucyl-tRNA synthetase (ileS)	2.269957489095191e-08				Verrucomicrobium sp. GAS474	antibiotic-resistant isoleucyl-tRNA synthetase (ileS)	-1.6851288074939253e-09
Verrucomicrobium sp. GAS474	antibiotic-resistant murA transferase	-2.808364079500182e-08				Verrucomicrobium sp. GAS474	antibiotic-resistant murA transferase	-1.4917866071586227e-08
Verrucomicrobium sp. GAS474	blaF family beta-lactamase	-3.6828792540748093e-09				Verrucomicrobium sp. GAS474	blaF family beta-lactamase	-4.1851989050447174e-08
Verrucomicrobium sp. GAS474	blaS	-1.2545554435688393e-07				Verrucomicrobium sp. GAS474	blaS	-3.23010512634806e-08
Verrucomicrobium sp. GAS474	blaZ beta-lactamase	-6.2696957600769515e-09				Verrucomicrobium sp. GAS474	blaZ beta-lactamase	5.312700568382942e-09
Verrucomicrobium sp. GAS474	cepA beta-lactamase	5.878011692550384e-10				Verrucomicrobium sp. GAS474	cepA beta-lactamase	-9.510423186184442e-11
Verrucomicrobium sp. GAS474	chloramphenicol acetyltransferase (CAT)	-3.580133987236793e-08				Verrucomicrobium sp. GAS474	chloramphenicol acetyltransferase (CAT)	5.723068182600126e-08
Verrucomicrobium sp. GAS474	chloramphenicol phosphotransferase	2.4466729990940586e-08				Verrucomicrobium sp. GAS474	chloramphenicol phosphotransferase	-3.679492817183251e-08
Verrucomicrobium sp. GAS474	ciprofloxacin phosphotransferase	2.6977894683819267e-09				Verrucomicrobium sp. GAS474	ciprofloxacin phosphotransferase	2.2523772421685305e-08
Verrucomicrobium sp. GAS474	class A Bacillus anthracis Bla beta-lactamase	-1.7652189029371375e-09				Verrucomicrobium sp. GAS474	class A Bacillus anthracis Bla beta-lactamase	-8.615524573444356e-08
Verrucomicrobium sp. GAS474	class A LRA beta-lactamase	-2.5158785482556526e-07				Verrucomicrobium sp. GAS474	class A LRA beta-lactamase	-1.3373959883849555e-10
Verrucomicrobium sp. GAS474	class C LRA beta-lactamase	7.729117793014965e-09				Verrucomicrobium sp. GAS474	class C LRA beta-lactamase	-9.828781657943232e-09
Verrucomicrobium sp. GAS474	class D LRA beta-lactamase	-1.2003823994965097e-08				Verrucomicrobium sp. GAS474	class D LRA beta-lactamase	9.282649091877866e-09
Verrucomicrobium sp. GAS474	cpa acetyltransferase	5.956649652740909e-09				Verrucomicrobium sp. GAS474	cpa acetyltransferase	-4.298209995250069e-09
Verrucomicrobium sp. GAS474	defensin resistant mprF	1.6007815008108657e-08				Verrucomicrobium sp. GAS474	defensin resistant mprF	1.0666259749048132e-08
Verrucomicrobium sp. GAS474	elfamycin resistant EF-Tu	-4.2056906068292225e-09				Verrucomicrobium sp. GAS474	elfamycin resistant EF-Tu	-3.1351474037971745e-08
Verrucomicrobium sp. GAS474	fluoroquinolone resistant parC	-1.6596630550608236e-08				Verrucomicrobium sp. GAS474	fluoroquinolone resistant parC	-4.76779379826058e-08
Verrucomicrobium sp. GAS474	fosC phosphotransferase family	1.3816344206997167e-08				Verrucomicrobium sp. GAS474	fosC phosphotransferase family	-8.378486991675013e-10
Verrucomicrobium sp. GAS474	fosfomycin thiol transferase	-2.753668622213888e-07				Verrucomicrobium sp. GAS474	fosfomycin thiol transferase	-4.504971322762222e-08
Verrucomicrobium sp. GAS474	fusidic acid inactivation enzyme	3.6076095692885644e-09				Verrucomicrobium sp. GAS474	fusidic acid inactivation enzyme	3.518834932103173e-08
Verrucomicrobium sp. GAS474	gimA family macrolide glycosyltransferase	1.5005300972811947e-08				Verrucomicrobium sp. GAS474	gimA family macrolide glycosyltransferase	-1.0656136422579376e-08
Verrucomicrobium sp. GAS474	glycopeptide resistance gene cluster	6.920192927531646e-08				Verrucomicrobium sp. GAS474	glycopeptide resistance gene cluster	5.353976803215504e-08
Verrucomicrobium sp. GAS474	intrinsic colistin resistant phosphoethanolamine transferase	-3.6345655754813038e-09				Verrucomicrobium sp. GAS474	intrinsic colistin resistant phosphoethanolamine transferase	-5.441852660039165e-07
Verrucomicrobium sp. GAS474	kdpDE	9.496135970654513e-08				Verrucomicrobium sp. GAS474	kdpDE	-2.0326666378344524e-08
Verrucomicrobium sp. GAS474	lincosamide nucleotidyltransferase (LNU)	7.597788526549118e-09				Verrucomicrobium sp. GAS474	lincosamide nucleotidyltransferase (LNU)	-1.1134662815580999e-08
Verrucomicrobium sp. GAS474	lipid A acyltransferase	8.503349127026354e-10				Verrucomicrobium sp. GAS474	lipid A acyltransferase	-1.4296091305281722e-07
Verrucomicrobium sp. GAS474	lipid A phosphatase	1.4373996074641639e-08				Verrucomicrobium sp. GAS474	lipid A phosphatase	1.4896873344129433e-08
Verrucomicrobium sp. GAS474	macrolide esterase	-7.93967956457706e-09				Verrucomicrobium sp. GAS474	macrolide esterase	5.583547581672418e-09
Verrucomicrobium sp. GAS474	macrolide phosphotransferase (MPH)	1.0029960677758214e-08				Verrucomicrobium sp. GAS474	macrolide phosphotransferase (MPH)	2.4916977854611935e-07
Verrucomicrobium sp. GAS474	major facilitator superfamily (MFS) antibiotic efflux pump	1.381068112844044e-07				Verrucomicrobium sp. GAS474	major facilitator superfamily (MFS) antibiotic efflux pump	-8.33559906440232e-08
Verrucomicrobium sp. GAS474	methicillin resistant PBP2	6.523915044708102e-08				Verrucomicrobium sp. GAS474	methicillin resistant PBP2	-1.2528137567564597e-06
Verrucomicrobium sp. GAS474	mgt macrolide glycotransferase	7.706319758078863e-08				Verrucomicrobium sp. GAS474	mgt macrolide glycotransferase	-3.2268160685290576e-08
Verrucomicrobium sp. GAS474	multidrug and toxic compound extrusion (MATE) transporter	2.061399840476159e-08				Verrucomicrobium sp. GAS474	multidrug and toxic compound extrusion (MATE) transporter	-8.936085457046587e-08
Verrucomicrobium sp. GAS474	non-erm 23S ribosomal RNA methyltransferase (A1067)	1.1885040264375638e-09				Verrucomicrobium sp. GAS474	non-erm 23S ribosomal RNA methyltransferase (A1067)	-2.0385769838786566e-08
Verrucomicrobium sp. GAS474	non-erm 23S ribosomal RNA methyltransferase (G748)	-1.0870534666989964e-08				Verrucomicrobium sp. GAS474	non-erm 23S ribosomal RNA methyltransferase (G748)	-8.232395817894556e-09
Verrucomicrobium sp. GAS474	ole glycosyltransferase	-7.274935920039463e-08				Verrucomicrobium sp. GAS474	ole glycosyltransferase	-8.221617040160741e-09
Verrucomicrobium sp. GAS474	pmr phosphoethanolamine transferase	1.1182730835360327e-09				Verrucomicrobium sp. GAS474	pmr phosphoethanolamine transferase	-1.0181352132138688e-08
Verrucomicrobium sp. GAS474	quinolone resistance protein (qnr)	2.1326910601090557e-09				Verrucomicrobium sp. GAS474	quinolone resistance protein (qnr)	-1.6991292531168728e-07
Verrucomicrobium sp. GAS474	resistance-nodulation-cell division (RND) antibiotic efflux pump	1.3476792069875253e-07				Verrucomicrobium sp. GAS474	resistance-nodulation-cell division (RND) antibiotic efflux pump	-3.097615935650041e-08
Verrucomicrobium sp. GAS474	rifampin ADP-ribosyltransferase (Arr)	-2.3403650903557315e-08				Verrucomicrobium sp. GAS474	rifampin ADP-ribosyltransferase (Arr)	-1.5400362443656178e-06
Verrucomicrobium sp. GAS474	rifampin glycosyltransferase	1.5251173193437206e-08				Verrucomicrobium sp. GAS474	rifampin glycosyltransferase	-2.8069414368051326e-07
Verrucomicrobium sp. GAS474	rifampin monooxygenase	3.1314407052549733e-09				Verrucomicrobium sp. GAS474	rifampin monooxygenase	-4.983952340783099e-09
Verrucomicrobium sp. GAS474	rifampin phosphotransferase	-9.99398948803541e-09				Verrucomicrobium sp. GAS474	rifampin phosphotransferase	7.958051706196133e-07
Verrucomicrobium sp. GAS474	rifamycin-resistant beta-subunit of RNA polymerase (rpoB)	-4.144814969563188e-09				Verrucomicrobium sp. GAS474	rifamycin-resistant beta-subunit of RNA polymerase (rpoB)	-3.224074388803644e-09
Verrucomicrobium sp. GAS474	small multidrug resistance (SMR) antibiotic efflux pump	-6.709139632459253e-09				Verrucomicrobium sp. GAS474	small multidrug resistance (SMR) antibiotic efflux pump	-4.3063147717069715e-08
Verrucomicrobium sp. GAS474	streptogramin vat acetyltransferase	-1.0070149137103406e-08				Verrucomicrobium sp. GAS474	streptogramin vat acetyltransferase	-1.722168892688017e-08
Verrucomicrobium sp. GAS474	streptogramin vgb lyase	2.8232615692474784e-09				Verrucomicrobium sp. GAS474	streptogramin vgb lyase	1.2136291368673376e-07
Verrucomicrobium sp. GAS474	streptothricin acetyltransferase (SAT)	7.711144819364598e-09				Verrucomicrobium sp. GAS474	streptothricin acetyltransferase (SAT)	-4.4815481902817676e-08
Verrucomicrobium sp. GAS474	subclass B1 PEDO beta-lactamase	-1.6618358624870554e-08				Verrucomicrobium sp. GAS474	subclass B1 PEDO beta-lactamase	-8.665100879366122e-08
Verrucomicrobium sp. GAS474	subclass B1 Vibrio cholerae varG beta-lactamase	-1.0558939884355387e-08				Verrucomicrobium sp. GAS474	subclass B1 Vibrio cholerae varG beta-lactamase	-2.56177720819505e-07
Verrucomicrobium sp. GAS474	subclass B3 LRA beta-lactamase	1.7821556762865562e-09				Verrucomicrobium sp. GAS474	subclass B3 LRA beta-lactamase	1.5665613362850957e-07
Verrucomicrobium sp. GAS474	subclass B3 PEDO beta-lactamase	4.473055065722896e-09				Verrucomicrobium sp. GAS474	subclass B3 PEDO beta-lactamase	1.36214451019502e-06
Verrucomicrobium sp. GAS474	sulfonamide resistant sul	1.67892655356481e-08				Verrucomicrobium sp. GAS474	sulfonamide resistant sul	4.047521558080615e-08
Verrucomicrobium sp. GAS474	tetracycline inactivation enzyme	2.5031565115074815e-08				Verrucomicrobium sp. GAS474	tetracycline inactivation enzyme	-6.16417363033628e-08
Verrucomicrobium sp. GAS474	tetracycline-resistant ribosomal protection protein	1.989569943103709e-08				Verrucomicrobium sp. GAS474	tetracycline-resistant ribosomal protection protein	-1.0254429443649272e-07
Verrucomicrobium sp. GAS474	trimethoprim resistant dihydrofolate reductase dfr	2.2958150086424748e-08				Verrucomicrobium sp. GAS474	trimethoprim resistant dihydrofolate reductase dfr	-1.3875151173769835e-07
Verrucomicrobium sp. GAS474	tunicamycin resistance protein	6.514700129866044e-08				Verrucomicrobium sp. GAS474	tunicamycin resistance protein	-1.3838572369640064e-07
Verrucomicrobium sp. GAS474	undecaprenyl pyrophosphate related proteins	3.906847221269324e-08				Verrucomicrobium sp. GAS474	undecaprenyl pyrophosphate related proteins	-8.821784385340453e-08
Verrucomicrobium sp. GAS474	van ligase	1.9268225661123883e-08				Verrucomicrobium sp. GAS474	van ligase	6.916098293705313e-08
Verrucomicrobium sp. GAS474	vanH	-2.6017173504743e-09				Verrucomicrobium sp. GAS474	vanH	8.876918185482164e-08
Verrucomicrobium sp. GAS474	vanJ membrane protein	1.8512211362699348e-08				Verrucomicrobium sp. GAS474	vanJ membrane protein	1.715912039386261e-06
Verrucomicrobium sp. GAS474	vanK	-8.06605512281847e-10				Verrucomicrobium sp. GAS474	vanK	2.360492047748421e-09
Verrucomicrobium sp. GAS474	vanR	1.757363178295204e-08				Verrucomicrobium sp. GAS474	vanR	-2.9710956842872225e-08
Verrucomicrobium sp. GAS474	vanS	8.526849027692846e-09				Verrucomicrobium sp. GAS474	vanS	-3.8499549128546024e-08
Verrucomicrobium sp. GAS474	vanT	4.592189037558785e-08				Verrucomicrobium sp. GAS474	vanT	-5.031431419344104e-08
Verrucomicrobium sp. GAS474	vanU	6.249831023406098e-09				Verrucomicrobium sp. GAS474	vanU	-2.7480523228486585e-08
Verrucomicrobium sp. GAS474	vanW	4.977388578201097e-08				Verrucomicrobium sp. GAS474	vanW	-1.2276834577223987e-07
Verrucomicrobium sp. GAS474	vanX	2.2644277527919855e-09				Verrucomicrobium sp. GAS474	vanX	7.591197179074083e-08
Verrucomicrobium sp. GAS474	vanXY	1.0963412773190187e-08				Verrucomicrobium sp. GAS474	vanXY	-2.5231154343332906e-08
Verrucomicrobium sp. GAS474	vanY	-4.901101638026945e-09				Verrucomicrobium sp. GAS474	vanY	-1.929432503239029e-08
Verrucomicrobium sp. GAS474	vanZ	9.932621521682156e-09				Verrucomicrobium sp. GAS474	vanZ	-3.1472395987632504e-08
Verrucomicrobium sp. GAS474	viomycin phosphotransferase	-8.410818194459284e-09				Verrucomicrobium sp. GAS474	viomycin phosphotransferase	-2.7019853254760898e-08
Verrucomicrobium spinosum	16S rRNA methyltransferase (A1408)	1.894543661475908e-09				Verrucomicrobium spinosum	16S rRNA methyltransferase (A1408)	1.6478883601029745e-08
Verrucomicrobium spinosum	16S rRNA methyltransferase (G1405)	5.094212994911499e-08				Verrucomicrobium spinosum	16S rRNA methyltransferase (G1405)	5.120124834816702e-08
Verrucomicrobium spinosum	16s rRNA with mutation conferring resistance to aminoglycoside antibiotics	2.2691684886125504e-10				Verrucomicrobium spinosum	16s rRNA with mutation conferring resistance to aminoglycoside antibiotics	-2.41472376657229e-08
Verrucomicrobium spinosum	23S rRNA with mutation conferring resistance to macrolide antibiotics	4.81409335142246e-08				Verrucomicrobium spinosum	23S rRNA with mutation conferring resistance to macrolide antibiotics	2.0065995732575646e-08
Verrucomicrobium spinosum	23S rRNA with mutation conferring resistance to phenicol antibiotics	5.402577160011219e-08				Verrucomicrobium spinosum	23S rRNA with mutation conferring resistance to phenicol antibiotics	-3.3570256090784625e-08
Verrucomicrobium spinosum	AAC(2')	1.0793496103065016e-09				Verrucomicrobium spinosum	AAC(2')	1.2571286747651444e-08
Verrucomicrobium spinosum	AAC(3)	4.258726616265578e-08				Verrucomicrobium spinosum	AAC(3)	-1.8749049412379122e-08
Verrucomicrobium spinosum	AAC(6')	-1.1920865610583142e-07				Verrucomicrobium spinosum	AAC(6')	2.6566899930741826e-07
Verrucomicrobium spinosum	ABC-F ATP-binding cassette ribosomal protection protein	1.6975532772758682e-07				Verrucomicrobium spinosum	ABC-F ATP-binding cassette ribosomal protection protein	-8.366596809796519e-08
Verrucomicrobium spinosum	ACC beta-lactamase	-1.6281257448181276e-07				Verrucomicrobium spinosum	ACC beta-lactamase	2.3446235337786157e-07
Verrucomicrobium spinosum	ACI beta-lactamase	2.839891129843297e-08				Verrucomicrobium spinosum	ACI beta-lactamase	-3.759627932960055e-08
Verrucomicrobium spinosum	ACT beta-lactamase	-5.305498280977154e-08				Verrucomicrobium spinosum	ACT beta-lactamase	-2.863166596808382e-08
Verrucomicrobium spinosum	ADC beta-lactamase without carbapenemase activity	-5.216465795412223e-09				Verrucomicrobium spinosum	ADC beta-lactamase without carbapenemase activity	1.952506195723293e-09
Verrucomicrobium spinosum	AER beta-lactamase	7.2188830032126346e-09				Verrucomicrobium spinosum	AER beta-lactamase	-2.3104242902899767e-08
Verrucomicrobium spinosum	AIM beta-lactamase	-1.2616586564108536e-08				Verrucomicrobium spinosum	AIM beta-lactamase	6.189899926882298e-08
Verrucomicrobium spinosum	ANT(2'')	-8.095763389093118e-09				Verrucomicrobium spinosum	ANT(2'')	-6.475762197634039e-10
Verrucomicrobium spinosum	ANT(3'')	4.784429292645149e-08				Verrucomicrobium spinosum	ANT(3'')	-3.824615554855479e-08
Verrucomicrobium spinosum	ANT(4')	-7.092468001274046e-09				Verrucomicrobium spinosum	ANT(4')	-7.52061216110068e-08
Verrucomicrobium spinosum	ANT(6)	1.5482049013455056e-07				Verrucomicrobium spinosum	ANT(6)	2.4516751579951618e-08
Verrucomicrobium spinosum	ANT(9)	-1.9597822798047562e-07				Verrucomicrobium spinosum	ANT(9)	-8.709906443320849e-08
Verrucomicrobium spinosum	APH(2'')	2.1113025515199333e-08				Verrucomicrobium spinosum	APH(2'')	6.693384442689242e-08
Verrucomicrobium spinosum	APH(3'')	-7.365740143919764e-08				Verrucomicrobium spinosum	APH(3'')	-4.812443246441056e-08
Verrucomicrobium spinosum	APH(3')	1.645624161627984e-07				Verrucomicrobium spinosum	APH(3')	-8.693393611672269e-10
Verrucomicrobium spinosum	APH(4)	-9.056513124091298e-08				Verrucomicrobium spinosum	APH(4)	-1.5027110765141032e-07
Verrucomicrobium spinosum	APH(6)	2.5870932927389595e-08				Verrucomicrobium spinosum	APH(6)	1.8656246777350128e-07
Verrucomicrobium spinosum	APH(7'')	-7.07685547201983e-08				Verrucomicrobium spinosum	APH(7'')	-4.840287364761844e-08
Verrucomicrobium spinosum	APH(9)	-6.577145354379901e-09				Verrucomicrobium spinosum	APH(9)	6.863945370946044e-08
Verrucomicrobium spinosum	ARL Beta-lactamase	-2.6558607810275337e-08				Verrucomicrobium spinosum	ARL Beta-lactamase	1.3278876177818303e-08
Verrucomicrobium spinosum	ATP-binding cassette (ABC) antibiotic efflux pump	-1.7037074840545823e-07				Verrucomicrobium spinosum	ATP-binding cassette (ABC) antibiotic efflux pump	2.3369547858631612e-08
Verrucomicrobium spinosum	BAT Beta-lactamase	1.5576644255691724e-07				Verrucomicrobium spinosum	BAT Beta-lactamase	-2.0898345203617933e-07
Verrucomicrobium spinosum	BCL Beta-lactamase	-3.810302915342267e-09				Verrucomicrobium spinosum	BCL Beta-lactamase	1.0428526076997317e-07
Verrucomicrobium spinosum	BIC Beta-lactamase	3.518875344142656e-08				Verrucomicrobium spinosum	BIC Beta-lactamase	-4.1029871852603623e-07
Verrucomicrobium spinosum	BJP beta-lactamase	1.8098112291116852e-10				Verrucomicrobium spinosum	BJP beta-lactamase	5.137768880151736e-07
Verrucomicrobium spinosum	BKC Beta-lactamase	4.844756140683256e-10				Verrucomicrobium spinosum	BKC Beta-lactamase	1.1183123206331745e-08
Verrucomicrobium spinosum	BRO Beta-lactamase	-9.826987327586383e-09				Verrucomicrobium spinosum	BRO Beta-lactamase	5.180650789199587e-09
Verrucomicrobium spinosum	BUT beta-lactamase	-1.2117133401343717e-09				Verrucomicrobium spinosum	BUT beta-lactamase	-6.133806445604797e-09
Verrucomicrobium spinosum	Bah amidohydrolase	6.232418130744892e-09				Verrucomicrobium spinosum	Bah amidohydrolase	3.4505371023528576e-09
Verrucomicrobium spinosum	Bc beta-lactamase	2.5943226517839893e-09				Verrucomicrobium spinosum	Bc beta-lactamase	-1.0134209434380836e-08
Verrucomicrobium spinosum	BlaA beta-lactamase	-1.4457151139921834e-08				Verrucomicrobium spinosum	BlaA beta-lactamase	-2.3862869103392707e-08
Verrucomicrobium spinosum	BlaB beta-lactamase	4.9153426166624985e-09				Verrucomicrobium spinosum	BlaB beta-lactamase	6.9341920843526945e-09
Verrucomicrobium spinosum	Bleomycin resistant protein	-3.181430231354898e-10				Verrucomicrobium spinosum	Bleomycin resistant protein	-2.31325152493271e-08
Verrucomicrobium spinosum	CAM beta-lactamase	-2.4746316724274322e-08				Verrucomicrobium spinosum	CAM beta-lactamase	3.5093102064982574e-10
Verrucomicrobium spinosum	CARB beta-lactamase	-3.1532158482394715e-10				Verrucomicrobium spinosum	CARB beta-lactamase	1.0857362741625488e-08
Verrucomicrobium spinosum	CAU beta-lactamase	1.5622380406786305e-09				Verrucomicrobium spinosum	CAU beta-lactamase	-2.3717338013378778e-08
Verrucomicrobium spinosum	CBP beta-lactamase	2.889343225004058e-08				Verrucomicrobium spinosum	CBP beta-lactamase	2.019992460699254e-08
Verrucomicrobium spinosum	CGA beta-lactamase	2.93962218680275e-09				Verrucomicrobium spinosum	CGA beta-lactamase	-8.038060194804198e-10
Verrucomicrobium spinosum	CIA beta-lactamase	-5.776884675300272e-09				Verrucomicrobium spinosum	CIA beta-lactamase	-1.6279922729405196e-08
Verrucomicrobium spinosum	CKO beta-lactamase	-2.305562680556862e-09				Verrucomicrobium spinosum	CKO beta-lactamase	1.730715851605598e-08
Verrucomicrobium spinosum	CME beta-lactamase	1.547781717268983e-09				Verrucomicrobium spinosum	CME beta-lactamase	-2.4159140198811285e-08
Verrucomicrobium spinosum	CMY beta-lactamase	4.562830599123347e-09				Verrucomicrobium spinosum	CMY beta-lactamase	5.8890994947544525e-09
Verrucomicrobium spinosum	CTX-M beta-lactamase	-2.1432735842282706e-08				Verrucomicrobium spinosum	CTX-M beta-lactamase	2.622027966365514e-09
Verrucomicrobium spinosum	CblA beta-lactamase	-7.276193113360407e-09				Verrucomicrobium spinosum	CblA beta-lactamase	-5.136946562537342e-09
Verrucomicrobium spinosum	CcrA beta-lactamase	-5.483397030911439e-09				Verrucomicrobium spinosum	CcrA beta-lactamase	-4.123954991854251e-09
Verrucomicrobium spinosum	CepS beta-lactamase	-1.2213169968956728e-08				Verrucomicrobium spinosum	CepS beta-lactamase	-3.357102560909209e-08
Verrucomicrobium spinosum	Cfr 23S ribosomal RNA methyltransferase	-1.6842515874942705e-09				Verrucomicrobium spinosum	Cfr 23S ribosomal RNA methyltransferase	-4.969649723440858e-08
Verrucomicrobium spinosum	CfxA beta-lactamase	-7.256395344451094e-08				Verrucomicrobium spinosum	CfxA beta-lactamase	-6.333953761492469e-08
Verrucomicrobium spinosum	CphA beta-lactamase	-2.9461354917152933e-09				Verrucomicrobium spinosum	CphA beta-lactamase	-1.847146111858382e-09
Verrucomicrobium spinosum	DES beta-lactamase	3.1105991771777135e-08				Verrucomicrobium spinosum	DES beta-lactamase	3.3947730024070323e-09
Verrucomicrobium spinosum	DHA beta-lactamase	5.073521627450444e-08				Verrucomicrobium spinosum	DHA beta-lactamase	-4.145815095253651e-08
Verrucomicrobium spinosum	DIM beta-lactamase	-3.993380870727288e-09				Verrucomicrobium spinosum	DIM beta-lactamase	7.385021017654654e-08
Verrucomicrobium spinosum	EBR beta-lactamase	3.2709525038156247e-09				Verrucomicrobium spinosum	EBR beta-lactamase	1.6475494136256654e-08
Verrucomicrobium spinosum	ESP beta-lactamase	-1.0829147300297718e-08				Verrucomicrobium spinosum	ESP beta-lactamase	9.958017852965266e-08
Verrucomicrobium spinosum	EXO beta-lactamase	-3.2146152484510054e-07				Verrucomicrobium spinosum	EXO beta-lactamase	7.936729971279555e-09
Verrucomicrobium spinosum	Edeine acetyltransferase	-4.57999395510081e-09				Verrucomicrobium spinosum	Edeine acetyltransferase	1.2416699804037009e-08
Verrucomicrobium spinosum	Erm 23S ribosomal RNA methyltransferase	5.926016546875959e-08				Verrucomicrobium spinosum	Erm 23S ribosomal RNA methyltransferase	-2.8734266121198677e-07
Verrucomicrobium spinosum	FAR beta-lactamase	-1.5953496186703457e-09				Verrucomicrobium spinosum	FAR beta-lactamase	1.1423934523382887e-07
Verrucomicrobium spinosum	FEZ beta-lactamase	3.033136224339569e-07				Verrucomicrobium spinosum	FEZ beta-lactamase	7.148852711575424e-08
Verrucomicrobium spinosum	FONA beta-lactamase	-1.7414748177142363e-08				Verrucomicrobium spinosum	FONA beta-lactamase	-3.022013427708276e-07
Verrucomicrobium spinosum	FOX beta-lactamase	3.255766304413339e-08				Verrucomicrobium spinosum	FOX beta-lactamase	7.908265431884097e-08
Verrucomicrobium spinosum	FPH beta-lactamase	-1.0024743066356121e-09				Verrucomicrobium spinosum	FPH beta-lactamase	2.243474860803904e-08
Verrucomicrobium spinosum	FRI beta-lactamase	7.209897403927552e-09				Verrucomicrobium spinosum	FRI beta-lactamase	-7.408406872108111e-09
Verrucomicrobium spinosum	FTU beta-lactamase	-4.565735961051479e-09				Verrucomicrobium spinosum	FTU beta-lactamase	6.2368501688183565e-09
Verrucomicrobium spinosum	Fom phosphotransferase family	-7.872841066098093e-09				Verrucomicrobium spinosum	Fom phosphotransferase family	-4.405900873655369e-09
Verrucomicrobium spinosum	GES beta-lactamase	3.6561987327432516e-09				Verrucomicrobium spinosum	GES beta-lactamase	-3.047301166546497e-08
Verrucomicrobium spinosum	GOB beta-lactamase	1.0339319402800071e-08				Verrucomicrobium spinosum	GOB beta-lactamase	1.9727501616680107e-08
Verrucomicrobium spinosum	GPC beta-lactamase	-3.0816346243618315e-09				Verrucomicrobium spinosum	GPC beta-lactamase	1.745454400661337e-08
Verrucomicrobium spinosum	General Bacterial Porin with reduced permeability to beta-lactams	1.5106277300264787e-09				Verrucomicrobium spinosum	General Bacterial Porin with reduced permeability to beta-lactams	5.850041873811645e-07
Verrucomicrobium spinosum	HERA beta-lactamase	3.802156749727562e-08				Verrucomicrobium spinosum	HERA beta-lactamase	-1.3287714270663728e-07
Verrucomicrobium spinosum	HMB beta-lactamase	-9.714556258062524e-09				Verrucomicrobium spinosum	HMB beta-lactamase	2.2796796738823107e-09
Verrucomicrobium spinosum	IDC beta-lactamase	1.689284083178251e-10				Verrucomicrobium spinosum	IDC beta-lactamase	-1.2809830423325796e-08
Verrucomicrobium spinosum	IMI beta-lactamase	-1.392074476142395e-09				Verrucomicrobium spinosum	IMI beta-lactamase	1.81918381009429e-09
Verrucomicrobium spinosum	IMP beta-lactamase	3.786141631202267e-09				Verrucomicrobium spinosum	IMP beta-lactamase	-3.753699801249568e-08
Verrucomicrobium spinosum	IND beta-lactamase	6.40108313892808e-09				Verrucomicrobium spinosum	IND beta-lactamase	-6.071853559585821e-08
Verrucomicrobium spinosum	Intrinsic peptide antibiotic resistant Lps	-1.2307186076145602e-08				Verrucomicrobium spinosum	Intrinsic peptide antibiotic resistant Lps	3.494822757822128e-08
Verrucomicrobium spinosum	JOHN beta-lactamase	1.315456785151565e-08				Verrucomicrobium spinosum	JOHN beta-lactamase	-1.7167765332369617e-08
Verrucomicrobium spinosum	KHM beta-lactamase	-5.6879791817889925e-08				Verrucomicrobium spinosum	KHM beta-lactamase	-2.4693896378929307e-08
Verrucomicrobium spinosum	KPC beta-lactamase	1.492450897449549e-08				Verrucomicrobium spinosum	KPC beta-lactamase	3.12101701151904e-08
Verrucomicrobium spinosum	L1 family beta-lactamase	4.503238513975104e-09				Verrucomicrobium spinosum	L1 family beta-lactamase	7.650292429902087e-09
Verrucomicrobium spinosum	LAP beta-lactamase	2.2952338460884553e-09				Verrucomicrobium spinosum	LAP beta-lactamase	4.079856781413885e-08
Verrucomicrobium spinosum	LCR beta-lactamase	2.4990036889373643e-09				Verrucomicrobium spinosum	LCR beta-lactamase	-5.06279817942895e-09
Verrucomicrobium spinosum	LEN beta-lactamase	2.4846642780775347e-09				Verrucomicrobium spinosum	LEN beta-lactamase	6.006841517221977e-08
Verrucomicrobium spinosum	LMB beta-lactamase	8.436170713065205e-09				Verrucomicrobium spinosum	LMB beta-lactamase	-1.2715367637919e-07
Verrucomicrobium spinosum	Llm 23S ribosomal RNA methyltransferase	-1.9084222058066593e-07				Verrucomicrobium spinosum	Llm 23S ribosomal RNA methyltransferase	1.2665133510209709e-08
Verrucomicrobium spinosum	MCR phosphoethanolamine transferase	1.1180563060450155e-08				Verrucomicrobium spinosum	MCR phosphoethanolamine transferase	-8.489729767792023e-08
Verrucomicrobium spinosum	MIR beta-lactamase	-6.382042162190306e-09				Verrucomicrobium spinosum	MIR beta-lactamase	5.8690182611190994e-09
Verrucomicrobium spinosum	MOX beta-lactamase	7.950519219818573e-08				Verrucomicrobium spinosum	MOX beta-lactamase	1.333673094438647e-07
Verrucomicrobium spinosum	MSI beta-lactamase	-1.2958443899098734e-08				Verrucomicrobium spinosum	MSI beta-lactamase	5.482843997073381e-08
Verrucomicrobium spinosum	MUS beta-lactamase	2.8462615473746968e-09				Verrucomicrobium spinosum	MUS beta-lactamase	3.079698146754808e-08
Verrucomicrobium spinosum	NDM beta-lactamase	-2.7941928591685663e-10				Verrucomicrobium spinosum	NDM beta-lactamase	2.2188296320396815e-08
Verrucomicrobium spinosum	NPS beta-lactamase	-5.948308860111008e-09				Verrucomicrobium spinosum	NPS beta-lactamase	6.4043315934518576e-09
Verrucomicrobium spinosum	NmcA beta-lactamase	2.7160190356715464e-09				Verrucomicrobium spinosum	NmcA beta-lactamase	1.6894530401116928e-08
Verrucomicrobium spinosum	OCH beta-lactamase	1.836008692042466e-08				Verrucomicrobium spinosum	OCH beta-lactamase	-4.0334537868306546e-07
Verrucomicrobium spinosum	OKP beta-lactamase	-6.3465189507018555e-09				Verrucomicrobium spinosum	OKP beta-lactamase	1.1582529162914358e-09
Verrucomicrobium spinosum	OXA beta-lactamase	8.698313152620267e-08				Verrucomicrobium spinosum	OXA beta-lactamase	-2.8711953743169617e-07
Verrucomicrobium spinosum	Outer Membrane Porin (Opr)	1.9604757809240151e-07				Verrucomicrobium spinosum	Outer Membrane Porin (Opr)	1.5185387863728978e-09
Verrucomicrobium spinosum	PAC beta-lactamase	-1.8937041135708693e-08				Verrucomicrobium spinosum	PAC beta-lactamase	-1.2436471477964434e-08
Verrucomicrobium spinosum	PDC beta-lactamase	7.937011965366354e-09				Verrucomicrobium spinosum	PDC beta-lactamase	1.877053902210007e-08
Verrucomicrobium spinosum	PER beta-lactamase	-4.395759588233348e-09				Verrucomicrobium spinosum	PER beta-lactamase	1.7973601878484114e-07
Verrucomicrobium spinosum	PNGM beta-lactamase	2.56687234291562e-08				Verrucomicrobium spinosum	PNGM beta-lactamase	-1.560578302590522e-08
Verrucomicrobium spinosum	R39 beta-lactamase	-5.912355392149674e-09				Verrucomicrobium spinosum	R39 beta-lactamase	1.9286511279947566e-07
Verrucomicrobium spinosum	RCP beta-lactamase	-4.043763705623165e-09				Verrucomicrobium spinosum	RCP beta-lactamase	7.2068992090470065e-09
Verrucomicrobium spinosum	ROB beta-lactamase	-2.23971463045829e-08				Verrucomicrobium spinosum	ROB beta-lactamase	-2.1580191984343706e-09
Verrucomicrobium spinosum	RSA beta-lactamase	7.826488933758446e-10				Verrucomicrobium spinosum	RSA beta-lactamase	6.9679489227075365e-09
Verrucomicrobium spinosum	RbpA bacterial RNA polymerase-binding protein	-6.882842961157856e-09				Verrucomicrobium spinosum	RbpA bacterial RNA polymerase-binding protein	1.7795704523129597e-08
Verrucomicrobium spinosum	Rm3 family beta-lactamase	1.1203270415416853e-08				Verrucomicrobium spinosum	Rm3 family beta-lactamase	8.085642342492931e-10
Verrucomicrobium spinosum	SCO beta-lactamase	4.953281582122991e-09				Verrucomicrobium spinosum	SCO beta-lactamase	-4.5058235739838026e-10
Verrucomicrobium spinosum	SFH beta-lactamase	-2.40064703488297e-09				Verrucomicrobium spinosum	SFH beta-lactamase	2.459912362199634e-08
Verrucomicrobium spinosum	SHV beta-lactamase	4.035351000360046e-09				Verrucomicrobium spinosum	SHV beta-lactamase	1.0786446462799707e-08
Verrucomicrobium spinosum	SHW beta-lactamase	-1.5573013745105153e-09				Verrucomicrobium spinosum	SHW beta-lactamase	1.0065720788226254e-06
Verrucomicrobium spinosum	SIM beta-lactamase	1.3808492161655315e-08				Verrucomicrobium spinosum	SIM beta-lactamase	1.8593871843201565e-08
Verrucomicrobium spinosum	SMB beta-lactamase	-7.688036403121386e-08				Verrucomicrobium spinosum	SMB beta-lactamase	4.199916613045723e-08
Verrucomicrobium spinosum	SME beta-lactamase	-3.396363845869952e-09				Verrucomicrobium spinosum	SME beta-lactamase	2.7192215217464464e-10
Verrucomicrobium spinosum	SPM beta-lactamase	8.767633327606209e-10				Verrucomicrobium spinosum	SPM beta-lactamase	5.1589737412650205e-08
Verrucomicrobium spinosum	SRT beta-lactamase	-2.3762081665176543e-09				Verrucomicrobium spinosum	SRT beta-lactamase	2.5328829485948463e-08
Verrucomicrobium spinosum	Sed beta-lactamase	-7.307846552462496e-08				Verrucomicrobium spinosum	Sed beta-lactamase	-6.812618836858402e-08
Verrucomicrobium spinosum	TEM beta-lactamase	8.509649661854894e-08				Verrucomicrobium spinosum	TEM beta-lactamase	5.6585288062835944e-11
Verrucomicrobium spinosum	THIN-B beta-lactamase	-1.3974792376948921e-08				Verrucomicrobium spinosum	THIN-B beta-lactamase	4.458071200286065e-09
Verrucomicrobium spinosum	TLA beta-lactamase	7.914784544913218e-09				Verrucomicrobium spinosum	TLA beta-lactamase	-1.7932120961125422e-09
Verrucomicrobium spinosum	TMB beta-lactamase	5.306222751025209e-10				Verrucomicrobium spinosum	TMB beta-lactamase	4.378230255227341e-09
Verrucomicrobium spinosum	TRU beta-lactamase	-9.812287548440322e-08				Verrucomicrobium spinosum	TRU beta-lactamase	1.0695757670257653e-08
Verrucomicrobium spinosum	Target protecting FusB-type protein conferring resistance to Fusidic acid	-6.516890812285937e-10				Verrucomicrobium spinosum	Target protecting FusB-type protein conferring resistance to Fusidic acid	-2.198583838669597e-08
Verrucomicrobium spinosum	VEB beta-lactamase	-1.3891158686663032e-08				Verrucomicrobium spinosum	VEB beta-lactamase	3.808309616738813e-09
Verrucomicrobium spinosum	VIM beta-lactamase	-9.3216612147826e-09				Verrucomicrobium spinosum	VIM beta-lactamase	-2.2458867390948563e-09
Verrucomicrobium spinosum	VMB beta-lactamase	5.613233327910839e-09				Verrucomicrobium spinosum	VMB beta-lactamase	2.3735499368238674e-08
Verrucomicrobium spinosum	YRC Beta-lactamase	-5.5495148318239816e-08				Verrucomicrobium spinosum	YRC Beta-lactamase	5.3071865171708084e-08
Verrucomicrobium spinosum	amp acetyltransferase	-7.281997547195062e-09				Verrucomicrobium spinosum	amp acetyltransferase	1.1190905779523822e-09
Verrucomicrobium spinosum	ampC-type beta-lactamase	9.950887190486187e-09				Verrucomicrobium spinosum	ampC-type beta-lactamase	-1.1335668693130245e-07
Verrucomicrobium spinosum	antibiotic-resistant isoleucyl-tRNA synthetase (ileS)	-7.527311074183014e-11				Verrucomicrobium spinosum	antibiotic-resistant isoleucyl-tRNA synthetase (ileS)	-2.7376811363512593e-09
Verrucomicrobium spinosum	antibiotic-resistant murA transferase	3.2950682142625075e-08				Verrucomicrobium spinosum	antibiotic-resistant murA transferase	-3.410450003150065e-08
Verrucomicrobium spinosum	blaF family beta-lactamase	-4.082653799287573e-09				Verrucomicrobium spinosum	blaF family beta-lactamase	-6.91238480597674e-08
Verrucomicrobium spinosum	blaS	-3.264809439129049e-07				Verrucomicrobium spinosum	blaS	-6.732904919609175e-08
Verrucomicrobium spinosum	blaZ beta-lactamase	-5.583593423228373e-09				Verrucomicrobium spinosum	blaZ beta-lactamase	-2.439385059695258e-09
Verrucomicrobium spinosum	cepA beta-lactamase	-6.829515996916693e-09				Verrucomicrobium spinosum	cepA beta-lactamase	2.3146183224198726e-09
Verrucomicrobium spinosum	chloramphenicol acetyltransferase (CAT)	-1.3514748867689077e-07				Verrucomicrobium spinosum	chloramphenicol acetyltransferase (CAT)	7.911562879790738e-08
Verrucomicrobium spinosum	chloramphenicol phosphotransferase	1.4893833139682852e-08				Verrucomicrobium spinosum	chloramphenicol phosphotransferase	-9.310483212329331e-08
Verrucomicrobium spinosum	ciprofloxacin phosphotransferase	-7.218964269583729e-09				Verrucomicrobium spinosum	ciprofloxacin phosphotransferase	2.1658956283557072e-08
Verrucomicrobium spinosum	class A Bacillus anthracis Bla beta-lactamase	-5.883706271457211e-09				Verrucomicrobium spinosum	class A Bacillus anthracis Bla beta-lactamase	-1.1849244702763455e-07
Verrucomicrobium spinosum	class A LRA beta-lactamase	-9.33731295593996e-07				Verrucomicrobium spinosum	class A LRA beta-lactamase	5.058890736566477e-09
Verrucomicrobium spinosum	class C LRA beta-lactamase	-1.0724265174462763e-08				Verrucomicrobium spinosum	class C LRA beta-lactamase	8.23503990066442e-09
Verrucomicrobium spinosum	class D LRA beta-lactamase	-1.6202988253892834e-08				Verrucomicrobium spinosum	class D LRA beta-lactamase	2.9060914655409485e-09
Verrucomicrobium spinosum	cpa acetyltransferase	-4.287468665719001e-09				Verrucomicrobium spinosum	cpa acetyltransferase	-1.3788972924368483e-08
Verrucomicrobium spinosum	defensin resistant mprF	-5.897027448831726e-09				Verrucomicrobium spinosum	defensin resistant mprF	1.0138592820666583e-08
Verrucomicrobium spinosum	elfamycin resistant EF-Tu	-9.440623191957204e-09				Verrucomicrobium spinosum	elfamycin resistant EF-Tu	-6.07301729496311e-08
Verrucomicrobium spinosum	fluoroquinolone resistant parC	-7.540328251726581e-08				Verrucomicrobium spinosum	fluoroquinolone resistant parC	-7.524941059738253e-08
Verrucomicrobium spinosum	fosC phosphotransferase family	5.962007196040565e-08				Verrucomicrobium spinosum	fosC phosphotransferase family	6.302018071824558e-09
Verrucomicrobium spinosum	fosfomycin thiol transferase	-1.030930281761688e-06				Verrucomicrobium spinosum	fosfomycin thiol transferase	7.280293874405289e-08
Verrucomicrobium spinosum	fusidic acid inactivation enzyme	-9.915474093499656e-09				Verrucomicrobium spinosum	fusidic acid inactivation enzyme	2.5994312689054567e-08
Verrucomicrobium spinosum	gimA family macrolide glycosyltransferase	2.8457710582643394e-08				Verrucomicrobium spinosum	gimA family macrolide glycosyltransferase	-1.550544483714498e-08
Verrucomicrobium spinosum	glycopeptide resistance gene cluster	1.2066137447714655e-07				Verrucomicrobium spinosum	glycopeptide resistance gene cluster	7.377200265141879e-08
Verrucomicrobium spinosum	intrinsic colistin resistant phosphoethanolamine transferase	-4.77953212335945e-09				Verrucomicrobium spinosum	intrinsic colistin resistant phosphoethanolamine transferase	-9.097382331299324e-07
Verrucomicrobium spinosum	kdpDE	1.8645557736547948e-07				Verrucomicrobium spinosum	kdpDE	-1.557832416387265e-08
Verrucomicrobium spinosum	lincosamide nucleotidyltransferase (LNU)	1.8542039130941236e-08				Verrucomicrobium spinosum	lincosamide nucleotidyltransferase (LNU)	-1.649856623470992e-08
Verrucomicrobium spinosum	lipid A acyltransferase	-2.8563689864635718e-08				Verrucomicrobium spinosum	lipid A acyltransferase	-2.1171774355868497e-07
Verrucomicrobium spinosum	lipid A phosphatase	8.545175162585058e-08				Verrucomicrobium spinosum	lipid A phosphatase	2.3756010819624726e-08
Verrucomicrobium spinosum	macrolide esterase	-4.641961606196029e-08				Verrucomicrobium spinosum	macrolide esterase	3.0294538540907726e-09
Verrucomicrobium spinosum	macrolide phosphotransferase (MPH)	2.484126526044254e-08				Verrucomicrobium spinosum	macrolide phosphotransferase (MPH)	2.8328304518463403e-07
Verrucomicrobium spinosum	major facilitator superfamily (MFS) antibiotic efflux pump	1.9972512031163296e-07				Verrucomicrobium spinosum	major facilitator superfamily (MFS) antibiotic efflux pump	-1.1562765759751157e-07
Verrucomicrobium spinosum	methicillin resistant PBP2	7.00014826092663e-08				Verrucomicrobium spinosum	methicillin resistant PBP2	-2.101373652680356e-06
Verrucomicrobium spinosum	mgt macrolide glycotransferase	5.7436725063845e-07				Verrucomicrobium spinosum	mgt macrolide glycotransferase	-6.325824201541935e-08
Verrucomicrobium spinosum	multidrug and toxic compound extrusion (MATE) transporter	6.813791894086274e-08				Verrucomicrobium spinosum	multidrug and toxic compound extrusion (MATE) transporter	1.7608393948689806e-07
Verrucomicrobium spinosum	non-erm 23S ribosomal RNA methyltransferase (A1067)	-2.9238932785000128e-08				Verrucomicrobium spinosum	non-erm 23S ribosomal RNA methyltransferase (A1067)	-2.9014579002310577e-08
Verrucomicrobium spinosum	non-erm 23S ribosomal RNA methyltransferase (G748)	-6.531410136174647e-08				Verrucomicrobium spinosum	non-erm 23S ribosomal RNA methyltransferase (G748)	2.112214977962717e-09
Verrucomicrobium spinosum	ole glycosyltransferase	-2.9741888728172883e-07				Verrucomicrobium spinosum	ole glycosyltransferase	1.1372719133303319e-08
Verrucomicrobium spinosum	pmr phosphoethanolamine transferase	-2.9242725343794008e-08				Verrucomicrobium spinosum	pmr phosphoethanolamine transferase	-1.273857463155335e-08
Verrucomicrobium spinosum	quinolone resistance protein (qnr)	1.6043235969590607e-08				Verrucomicrobium spinosum	quinolone resistance protein (qnr)	-2.653108820109936e-07
Verrucomicrobium spinosum	resistance-nodulation-cell division (RND) antibiotic efflux pump	2.2894664017146883e-07				Verrucomicrobium spinosum	resistance-nodulation-cell division (RND) antibiotic efflux pump	-3.996034224265366e-08
Verrucomicrobium spinosum	rifampin ADP-ribosyltransferase (Arr)	-7.323859462652205e-08				Verrucomicrobium spinosum	rifampin ADP-ribosyltransferase (Arr)	-2.5949404918747343e-06
Verrucomicrobium spinosum	rifampin glycosyltransferase	8.108582822884267e-07				Verrucomicrobium spinosum	rifampin glycosyltransferase	3.140413092773743e-07
Verrucomicrobium spinosum	rifampin monooxygenase	1.2528673408865207e-08				Verrucomicrobium spinosum	rifampin monooxygenase	2.326147364374591e-08
Verrucomicrobium spinosum	rifampin phosphotransferase	-5.002251445985732e-09				Verrucomicrobium spinosum	rifampin phosphotransferase	9.512714877928362e-07
Verrucomicrobium spinosum	rifamycin-resistant beta-subunit of RNA polymerase (rpoB)	-2.424453617314705e-08				Verrucomicrobium spinosum	rifamycin-resistant beta-subunit of RNA polymerase (rpoB)	1.5986202542816668e-11
Verrucomicrobium spinosum	small multidrug resistance (SMR) antibiotic efflux pump	-1.0912363435195592e-08				Verrucomicrobium spinosum	small multidrug resistance (SMR) antibiotic efflux pump	-7.535041173220631e-08
Verrucomicrobium spinosum	streptogramin vat acetyltransferase	1.6363430274451768e-08				Verrucomicrobium spinosum	streptogramin vat acetyltransferase	2.308055609447482e-11
Verrucomicrobium spinosum	streptogramin vgb lyase	1.505732474175448e-08				Verrucomicrobium spinosum	streptogramin vgb lyase	1.2167185229242407e-07
Verrucomicrobium spinosum	streptothricin acetyltransferase (SAT)	3.562631026709068e-08				Verrucomicrobium spinosum	streptothricin acetyltransferase (SAT)	1.0020244987616847e-08
Verrucomicrobium spinosum	subclass B1 PEDO beta-lactamase	-1.3173554916881257e-08				Verrucomicrobium spinosum	subclass B1 PEDO beta-lactamase	-8.323252097040475e-08
Verrucomicrobium spinosum	subclass B1 Vibrio cholerae varG beta-lactamase	9.787083894955385e-09				Verrucomicrobium spinosum	subclass B1 Vibrio cholerae varG beta-lactamase	4.530268670521346e-07
Verrucomicrobium spinosum	subclass B3 LRA beta-lactamase	-1.7668251218488797e-08				Verrucomicrobium spinosum	subclass B3 LRA beta-lactamase	1.8266172341024053e-07
Verrucomicrobium spinosum	subclass B3 PEDO beta-lactamase	-6.367297309700628e-10				Verrucomicrobium spinosum	subclass B3 PEDO beta-lactamase	1.639411797529161e-06
Verrucomicrobium spinosum	sulfonamide resistant sul	4.386121159384124e-08				Verrucomicrobium spinosum	sulfonamide resistant sul	5.726457158767808e-08
Verrucomicrobium spinosum	tetracycline inactivation enzyme	4.745344490476818e-08				Verrucomicrobium spinosum	tetracycline inactivation enzyme	-9.845927324327709e-08
Verrucomicrobium spinosum	tetracycline-resistant ribosomal protection protein	5.401964810451892e-08				Verrucomicrobium spinosum	tetracycline-resistant ribosomal protection protein	-2.117081576955175e-07
Verrucomicrobium spinosum	trimethoprim resistant dihydrofolate reductase dfr	8.014128510241866e-08				Verrucomicrobium spinosum	trimethoprim resistant dihydrofolate reductase dfr	-2.256776757646164e-07
Verrucomicrobium spinosum	tunicamycin resistance protein	2.03907756889429e-07				Verrucomicrobium spinosum	tunicamycin resistance protein	-2.419973646322837e-07
Verrucomicrobium spinosum	undecaprenyl pyrophosphate related proteins	1.0553265439971028e-07				Verrucomicrobium spinosum	undecaprenyl pyrophosphate related proteins	-1.4321239183590684e-07
Verrucomicrobium spinosum	van ligase	1.714818359844967e-08				Verrucomicrobium spinosum	van ligase	9.378488846706811e-08
Verrucomicrobium spinosum	vanH	1.3619542902543242e-08				Verrucomicrobium spinosum	vanH	9.49601110414816e-08
Verrucomicrobium spinosum	vanJ membrane protein	3.0965487144859475e-08				Verrucomicrobium spinosum	vanJ membrane protein	2.0081784676713024e-06
Verrucomicrobium spinosum	vanK	2.796371761778186e-08				Verrucomicrobium spinosum	vanK	1.8658998944853524e-08
Verrucomicrobium spinosum	vanR	2.935604276080986e-08				Verrucomicrobium spinosum	vanR	-5.06133243653339e-08
Verrucomicrobium spinosum	vanS	1.492878314904606e-08				Verrucomicrobium spinosum	vanS	-1.9536402366641543e-08
Verrucomicrobium spinosum	vanT	5.1386132250841134e-08				Verrucomicrobium spinosum	vanT	-9.43041050582964e-09
Verrucomicrobium spinosum	vanU	5.1146576075466505e-08				Verrucomicrobium spinosum	vanU	5.48335010507759e-08
Verrucomicrobium spinosum	vanW	6.9665019213405e-08				Verrucomicrobium spinosum	vanW	-6.033791883402177e-08
Verrucomicrobium spinosum	vanX	3.4658109855947997e-09				Verrucomicrobium spinosum	vanX	9.52737988484061e-08
Verrucomicrobium spinosum	vanXY	2.5764467169303213e-08				Verrucomicrobium spinosum	vanXY	-3.457763558844363e-08
Verrucomicrobium spinosum	vanY	-1.4753841375199317e-08				Verrucomicrobium spinosum	vanY	3.305929903589923e-08
Verrucomicrobium spinosum	vanZ	1.0943082300631378e-08				Verrucomicrobium spinosum	vanZ	-2.0209844383619885e-08
Verrucomicrobium spinosum	viomycin phosphotransferase	1.4711370899369378e-08				Verrucomicrobium spinosum	viomycin phosphotransferase	-4.438948797203747e-08
Vibrio alginolyticus	16S rRNA methyltransferase (A1408)	-1.3429944382233056e-08				Vibrio alginolyticus	16S rRNA methyltransferase (A1408)	-1.1151546604550189e-11
Vibrio alginolyticus	16S rRNA methyltransferase (G1405)	3.4037324811245587e-08				Vibrio alginolyticus	16S rRNA methyltransferase (G1405)	-1.8598650448755245e-09
Vibrio alginolyticus	16s rRNA with mutation conferring resistance to aminoglycoside antibiotics	5.7063173552997495e-08				Vibrio alginolyticus	16s rRNA with mutation conferring resistance to aminoglycoside antibiotics	-4.000446317242021e-09
Vibrio alginolyticus	23S rRNA with mutation conferring resistance to macrolide antibiotics	-1.5399838389805893e-08				Vibrio alginolyticus	23S rRNA with mutation conferring resistance to macrolide antibiotics	7.684675190279802e-09
Vibrio alginolyticus	23S rRNA with mutation conferring resistance to phenicol antibiotics	5.065276751964582e-09				Vibrio alginolyticus	23S rRNA with mutation conferring resistance to phenicol antibiotics	-1.2359928770357958e-08
Vibrio alginolyticus	AAC(2')	-9.446682636744424e-08				Vibrio alginolyticus	AAC(2')	-1.3970366721592678e-08
Vibrio alginolyticus	AAC(3)	1.3815782874986625e-07				Vibrio alginolyticus	AAC(3)	-1.664251525314232e-08
Vibrio alginolyticus	AAC(6')	-1.164930448592132e-07				Vibrio alginolyticus	AAC(6')	2.9528954005446155e-08
Vibrio alginolyticus	ABC-F ATP-binding cassette ribosomal protection protein	1.0648217991624586e-07				Vibrio alginolyticus	ABC-F ATP-binding cassette ribosomal protection protein	-3.9891656493260174e-08
Vibrio alginolyticus	ACC beta-lactamase	-5.363620947248284e-08				Vibrio alginolyticus	ACC beta-lactamase	3.503233329824541e-08
Vibrio alginolyticus	ACI beta-lactamase	2.1047675538511678e-08				Vibrio alginolyticus	ACI beta-lactamase	8.385766984222353e-10
Vibrio alginolyticus	ACT beta-lactamase	-4.326483975289243e-08				Vibrio alginolyticus	ACT beta-lactamase	7.081553686328901e-10
Vibrio alginolyticus	ADC beta-lactamase without carbapenemase activity	-6.358535706660287e-09				Vibrio alginolyticus	ADC beta-lactamase without carbapenemase activity	-7.227641310888158e-10
Vibrio alginolyticus	AER beta-lactamase	-6.959673823048645e-09				Vibrio alginolyticus	AER beta-lactamase	-1.7371436952316954e-09
Vibrio alginolyticus	AIM beta-lactamase	-2.4803986756089035e-08				Vibrio alginolyticus	AIM beta-lactamase	2.3759552029754996e-09
Vibrio alginolyticus	ANT(2'')	-5.8035338392776975e-09				Vibrio alginolyticus	ANT(2'')	3.017285765633704e-10
Vibrio alginolyticus	ANT(3'')	-4.15689688738161e-09				Vibrio alginolyticus	ANT(3'')	-1.8331942711301446e-08
Vibrio alginolyticus	ANT(4')	-7.884757111200416e-08				Vibrio alginolyticus	ANT(4')	6.302525952785935e-09
Vibrio alginolyticus	ANT(6)	5.291010134169568e-08				Vibrio alginolyticus	ANT(6)	-1.2868771471040212e-08
Vibrio alginolyticus	ANT(9)	-6.304080630229297e-08				Vibrio alginolyticus	ANT(9)	4.179977751765585e-09
Vibrio alginolyticus	APH(2'')	4.532392209795931e-08				Vibrio alginolyticus	APH(2'')	2.66255501233664e-09
Vibrio alginolyticus	APH(3'')	-6.537579836238745e-08				Vibrio alginolyticus	APH(3'')	1.2541853228300457e-09
Vibrio alginolyticus	APH(3')	1.4845470309578968e-07				Vibrio alginolyticus	APH(3')	-8.427799384875553e-09
Vibrio alginolyticus	APH(4)	-4.297883300785102e-08				Vibrio alginolyticus	APH(4)	-2.696038869774767e-09
Vibrio alginolyticus	APH(6)	9.96030453542128e-08				Vibrio alginolyticus	APH(6)	3.441439955014368e-09
Vibrio alginolyticus	APH(7'')	-2.876626467625516e-08				Vibrio alginolyticus	APH(7'')	8.844049418261068e-09
Vibrio alginolyticus	APH(9)	-1.6770004730704263e-08				Vibrio alginolyticus	APH(9)	1.130454527336188e-08
Vibrio alginolyticus	ARL Beta-lactamase	-1.6546743458878306e-08				Vibrio alginolyticus	ARL Beta-lactamase	4.5159337785109044e-10
Vibrio alginolyticus	ATP-binding cassette (ABC) antibiotic efflux pump	-2.5094626311471553e-07				Vibrio alginolyticus	ATP-binding cassette (ABC) antibiotic efflux pump	3.5854207516151513e-09
Vibrio alginolyticus	BAT Beta-lactamase	3.2098197408171085e-07				Vibrio alginolyticus	BAT Beta-lactamase	-2.278014439962424e-08
Vibrio alginolyticus	BCL Beta-lactamase	2.1302027260481206e-08				Vibrio alginolyticus	BCL Beta-lactamase	-3.6706597870808546e-08
Vibrio alginolyticus	BIC Beta-lactamase	-1.1391650179676597e-08				Vibrio alginolyticus	BIC Beta-lactamase	3.895470875523284e-08
Vibrio alginolyticus	BJP beta-lactamase	-1.4615265673198924e-08				Vibrio alginolyticus	BJP beta-lactamase	5.430437598305327e-08
Vibrio alginolyticus	BKC Beta-lactamase	-1.2951349189559259e-09				Vibrio alginolyticus	BKC Beta-lactamase	2.94470446431089e-09
Vibrio alginolyticus	BRO Beta-lactamase	-7.851684841990084e-09				Vibrio alginolyticus	BRO Beta-lactamase	-2.479894977450414e-09
Vibrio alginolyticus	BUT beta-lactamase	-6.371337476254011e-09				Vibrio alginolyticus	BUT beta-lactamase	7.651379831761533e-10
Vibrio alginolyticus	Bah amidohydrolase	2.631256137314737e-08				Vibrio alginolyticus	Bah amidohydrolase	2.8338973592461925e-09
Vibrio alginolyticus	Bc beta-lactamase	-1.405166340465185e-08				Vibrio alginolyticus	Bc beta-lactamase	-2.318245067513485e-09
Vibrio alginolyticus	BlaA beta-lactamase	-1.5236130698809017e-08				Vibrio alginolyticus	BlaA beta-lactamase	5.194464548537496e-11
Vibrio alginolyticus	BlaB beta-lactamase	-1.4430053707871374e-08				Vibrio alginolyticus	BlaB beta-lactamase	-8.036626862112343e-10
Vibrio alginolyticus	Bleomycin resistant protein	-7.88376108727746e-09				Vibrio alginolyticus	Bleomycin resistant protein	-4.92270041344507e-09
Vibrio alginolyticus	CAM beta-lactamase	2.1154745817547295e-08				Vibrio alginolyticus	CAM beta-lactamase	-4.395912181703813e-10
Vibrio alginolyticus	CARB beta-lactamase	-1.9483433187455486e-09				Vibrio alginolyticus	CARB beta-lactamase	-1.1393211046728019e-09
Vibrio alginolyticus	CAU beta-lactamase	-1.4852669987084448e-08				Vibrio alginolyticus	CAU beta-lactamase	-2.1588138434700612e-10
Vibrio alginolyticus	CBP beta-lactamase	3.6037739000711323e-08				Vibrio alginolyticus	CBP beta-lactamase	1.929451633447853e-09
Vibrio alginolyticus	CGA beta-lactamase	-8.904100271596241e-09				Vibrio alginolyticus	CGA beta-lactamase	-3.8592194063954615e-09
Vibrio alginolyticus	CIA beta-lactamase	-1.186175669727757e-08				Vibrio alginolyticus	CIA beta-lactamase	-1.6682292932084653e-09
Vibrio alginolyticus	CKO beta-lactamase	-5.006205880383234e-09				Vibrio alginolyticus	CKO beta-lactamase	2.3663769678413632e-09
Vibrio alginolyticus	CME beta-lactamase	-1.340826865598334e-09				Vibrio alginolyticus	CME beta-lactamase	1.0660369063582906e-08
Vibrio alginolyticus	CMY beta-lactamase	-2.6204191004429508e-08				Vibrio alginolyticus	CMY beta-lactamase	-1.7713445589010976e-09
Vibrio alginolyticus	CTX-M beta-lactamase	-3.584675897101974e-08				Vibrio alginolyticus	CTX-M beta-lactamase	1.1794341824439479e-08
Vibrio alginolyticus	CblA beta-lactamase	-5.176553353703994e-09				Vibrio alginolyticus	CblA beta-lactamase	1.6141304029090983e-09
Vibrio alginolyticus	CcrA beta-lactamase	3.048649541178595e-09				Vibrio alginolyticus	CcrA beta-lactamase	3.1049279995237657e-10
Vibrio alginolyticus	CepS beta-lactamase	1.430732596233886e-08				Vibrio alginolyticus	CepS beta-lactamase	-1.572739401076256e-08
Vibrio alginolyticus	Cfr 23S ribosomal RNA methyltransferase	-4.2943784562053895e-08				Vibrio alginolyticus	Cfr 23S ribosomal RNA methyltransferase	-9.861174186250605e-09
Vibrio alginolyticus	CfxA beta-lactamase	-3.1195427433743625e-08				Vibrio alginolyticus	CfxA beta-lactamase	-6.4069447376344916e-09
Vibrio alginolyticus	CphA beta-lactamase	-1.2237488792803961e-08				Vibrio alginolyticus	CphA beta-lactamase	-1.7201143931582565e-09
Vibrio alginolyticus	DES beta-lactamase	-1.3198188099223898e-08				Vibrio alginolyticus	DES beta-lactamase	-1.052492189629767e-09
Vibrio alginolyticus	DHA beta-lactamase	3.095842376546385e-08				Vibrio alginolyticus	DHA beta-lactamase	-4.067313182045333e-09
Vibrio alginolyticus	DIM beta-lactamase	-9.603598024513286e-09				Vibrio alginolyticus	DIM beta-lactamase	8.911445344503722e-09
Vibrio alginolyticus	EBR beta-lactamase	-1.163854557808766e-09				Vibrio alginolyticus	EBR beta-lactamase	-6.045894574049371e-09
Vibrio alginolyticus	ESP beta-lactamase	-8.19094277948128e-09				Vibrio alginolyticus	ESP beta-lactamase	9.482431255628423e-09
Vibrio alginolyticus	EXO beta-lactamase	-1.5548988149247964e-07				Vibrio alginolyticus	EXO beta-lactamase	2.9821899693467425e-09
Vibrio alginolyticus	Edeine acetyltransferase	-8.330658762369434e-09				Vibrio alginolyticus	Edeine acetyltransferase	-5.842959049261702e-10
Vibrio alginolyticus	Erm 23S ribosomal RNA methyltransferase	-1.2083309140288867e-07				Vibrio alginolyticus	Erm 23S ribosomal RNA methyltransferase	-4.883980979515871e-10
Vibrio alginolyticus	FAR beta-lactamase	2.752537437585504e-08				Vibrio alginolyticus	FAR beta-lactamase	1.926768172658861e-08
Vibrio alginolyticus	FEZ beta-lactamase	2.3505491977337076e-07				Vibrio alginolyticus	FEZ beta-lactamase	3.21972126265623e-09
Vibrio alginolyticus	FONA beta-lactamase	-1.4263413797417174e-08				Vibrio alginolyticus	FONA beta-lactamase	-2.6395761729405145e-08
Vibrio alginolyticus	FOX beta-lactamase	-1.1607892664628363e-08				Vibrio alginolyticus	FOX beta-lactamase	-4.0600759844013076e-08
Vibrio alginolyticus	FPH beta-lactamase	-5.080027271264652e-09				Vibrio alginolyticus	FPH beta-lactamase	1.459100880820026e-09
Vibrio alginolyticus	FRI beta-lactamase	-9.050315282659553e-09				Vibrio alginolyticus	FRI beta-lactamase	4.326071328884452e-09
Vibrio alginolyticus	FTU beta-lactamase	1.8254044292019051e-09				Vibrio alginolyticus	FTU beta-lactamase	-6.392626484781333e-09
Vibrio alginolyticus	Fom phosphotransferase family	-2.5035381474207516e-08				Vibrio alginolyticus	Fom phosphotransferase family	9.974061334774136e-10
Vibrio alginolyticus	GES beta-lactamase	-3.195226536551865e-09				Vibrio alginolyticus	GES beta-lactamase	-4.3862232506128865e-10
Vibrio alginolyticus	GOB beta-lactamase	-8.823595825911908e-09				Vibrio alginolyticus	GOB beta-lactamase	5.784377924572879e-09
Vibrio alginolyticus	GPC beta-lactamase	-5.872297479557824e-09				Vibrio alginolyticus	GPC beta-lactamase	-1.418048129019938e-09
Vibrio alginolyticus	General Bacterial Porin with reduced permeability to beta-lactams	-1.5655412287293736e-08				Vibrio alginolyticus	General Bacterial Porin with reduced permeability to beta-lactams	5.795520614976763e-08
Vibrio alginolyticus	HERA beta-lactamase	-1.693129619831395e-08				Vibrio alginolyticus	HERA beta-lactamase	-6.728106922433235e-11
Vibrio alginolyticus	HMB beta-lactamase	2.1764175858590403e-08				Vibrio alginolyticus	HMB beta-lactamase	1.1182421916227632e-09
Vibrio alginolyticus	IDC beta-lactamase	2.3397916854392107e-08				Vibrio alginolyticus	IDC beta-lactamase	-3.791372186404128e-09
Vibrio alginolyticus	IMI beta-lactamase	-8.134377778228361e-09				Vibrio alginolyticus	IMI beta-lactamase	1.3436230706986965e-09
Vibrio alginolyticus	IMP beta-lactamase	-9.788240729839861e-09				Vibrio alginolyticus	IMP beta-lactamase	-3.369248846259031e-09
Vibrio alginolyticus	IND beta-lactamase	-2.0405212998144695e-08				Vibrio alginolyticus	IND beta-lactamase	-3.4983616441065338e-09
Vibrio alginolyticus	Intrinsic peptide antibiotic resistant Lps	-1.3022022362540753e-08				Vibrio alginolyticus	Intrinsic peptide antibiotic resistant Lps	3.060978653176203e-09
Vibrio alginolyticus	JOHN beta-lactamase	-2.0304159136693994e-08				Vibrio alginolyticus	JOHN beta-lactamase	-1.5946914973931941e-09
Vibrio alginolyticus	KHM beta-lactamase	-5.9105897576580334e-08				Vibrio alginolyticus	KHM beta-lactamase	-1.6038084206508835e-09
Vibrio alginolyticus	KPC beta-lactamase	-1.5525134073827803e-08				Vibrio alginolyticus	KPC beta-lactamase	-4.579080631673684e-09
Vibrio alginolyticus	L1 family beta-lactamase	-1.7067520032061762e-08				Vibrio alginolyticus	L1 family beta-lactamase	-2.972994702267372e-09
Vibrio alginolyticus	LAP beta-lactamase	-5.634441772671938e-09				Vibrio alginolyticus	LAP beta-lactamase	-2.1406189160521558e-09
Vibrio alginolyticus	LCR beta-lactamase	-1.2304629758630797e-09				Vibrio alginolyticus	LCR beta-lactamase	1.6818985193438096e-09
Vibrio alginolyticus	LEN beta-lactamase	-1.545949003370314e-08				Vibrio alginolyticus	LEN beta-lactamase	1.4584959242036439e-09
Vibrio alginolyticus	LMB beta-lactamase	-4.340995091975862e-09				Vibrio alginolyticus	LMB beta-lactamase	2.4066615685356548e-09
Vibrio alginolyticus	Llm 23S ribosomal RNA methyltransferase	-6.997182805726027e-08				Vibrio alginolyticus	Llm 23S ribosomal RNA methyltransferase	6.698106006471375e-11
Vibrio alginolyticus	MCR phosphoethanolamine transferase	2.5154874137016525e-08				Vibrio alginolyticus	MCR phosphoethanolamine transferase	-1.5093190892793663e-08
Vibrio alginolyticus	MIR beta-lactamase	3.87396899827608e-08				Vibrio alginolyticus	MIR beta-lactamase	5.556068306966273e-09
Vibrio alginolyticus	MOX beta-lactamase	1.2903806988473397e-07				Vibrio alginolyticus	MOX beta-lactamase	7.090790025170409e-09
Vibrio alginolyticus	MSI beta-lactamase	-5.411360811001649e-09				Vibrio alginolyticus	MSI beta-lactamase	4.516577127589254e-09
Vibrio alginolyticus	MUS beta-lactamase	2.990892428306327e-08				Vibrio alginolyticus	MUS beta-lactamase	-2.446371005307779e-09
Vibrio alginolyticus	NDM beta-lactamase	-1.4336568608625301e-08				Vibrio alginolyticus	NDM beta-lactamase	-9.650025730751576e-09
Vibrio alginolyticus	NPS beta-lactamase	3.4512642686563168e-09				Vibrio alginolyticus	NPS beta-lactamase	3.4565458062809213e-09
Vibrio alginolyticus	NmcA beta-lactamase	-5.989779126959028e-09				Vibrio alginolyticus	NmcA beta-lactamase	2.2003621382874008e-09
Vibrio alginolyticus	OCH beta-lactamase	3.340477383933606e-08				Vibrio alginolyticus	OCH beta-lactamase	-2.541326770411745e-08
Vibrio alginolyticus	OKP beta-lactamase	-1.3201851608636762e-08				Vibrio alginolyticus	OKP beta-lactamase	-3.935014681556835e-09
Vibrio alginolyticus	OXA beta-lactamase	-1.3375556959930145e-07				Vibrio alginolyticus	OXA beta-lactamase	-1.9082179220753074e-08
Vibrio alginolyticus	Outer Membrane Porin (Opr)	2.491147209625318e-07				Vibrio alginolyticus	Outer Membrane Porin (Opr)	3.784658497240657e-09
Vibrio alginolyticus	PAC beta-lactamase	-1.959494763794735e-08				Vibrio alginolyticus	PAC beta-lactamase	-2.728187375282015e-09
Vibrio alginolyticus	PDC beta-lactamase	1.7168077453413666e-08				Vibrio alginolyticus	PDC beta-lactamase	3.0115317161775753e-09
Vibrio alginolyticus	PER beta-lactamase	-6.197739261803234e-09				Vibrio alginolyticus	PER beta-lactamase	1.7983958008447784e-08
Vibrio alginolyticus	PNGM beta-lactamase	4.374038094797048e-08				Vibrio alginolyticus	PNGM beta-lactamase	2.196747122411209e-09
Vibrio alginolyticus	R39 beta-lactamase	-6.362607295255568e-09				Vibrio alginolyticus	R39 beta-lactamase	-5.8471442390468083e-08
Vibrio alginolyticus	RCP beta-lactamase	-5.609259247098508e-09				Vibrio alginolyticus	RCP beta-lactamase	-1.7812788660123873e-09
Vibrio alginolyticus	ROB beta-lactamase	-2.0905943020339978e-08				Vibrio alginolyticus	ROB beta-lactamase	-3.485256127464264e-09
Vibrio alginolyticus	RSA beta-lactamase	1.869763618911099e-08				Vibrio alginolyticus	RSA beta-lactamase	-9.808080683453455e-10
Vibrio alginolyticus	RbpA bacterial RNA polymerase-binding protein	1.7733446679851507e-09				Vibrio alginolyticus	RbpA bacterial RNA polymerase-binding protein	-2.146126062006497e-09
Vibrio alginolyticus	Rm3 family beta-lactamase	3.131010246734255e-08				Vibrio alginolyticus	Rm3 family beta-lactamase	-1.2809372703997203e-09
Vibrio alginolyticus	SCO beta-lactamase	-4.0149090803565514e-09				Vibrio alginolyticus	SCO beta-lactamase	1.1797373299693243e-08
Vibrio alginolyticus	SFH beta-lactamase	-1.506554107496048e-08				Vibrio alginolyticus	SFH beta-lactamase	-1.146175888793477e-09
Vibrio alginolyticus	SHV beta-lactamase	2.671928199657528e-08				Vibrio alginolyticus	SHV beta-lactamase	1.3831116795730154e-09
Vibrio alginolyticus	SHW beta-lactamase	-1.134713561806348e-08				Vibrio alginolyticus	SHW beta-lactamase	5.1434310582869724e-08
Vibrio alginolyticus	SIM beta-lactamase	1.888897653073357e-08				Vibrio alginolyticus	SIM beta-lactamase	-1.6076692046597227e-09
Vibrio alginolyticus	SMB beta-lactamase	-4.375601334389719e-08				Vibrio alginolyticus	SMB beta-lactamase	6.363138177876097e-10
Vibrio alginolyticus	SME beta-lactamase	-1.0709425034228891e-08				Vibrio alginolyticus	SME beta-lactamase	6.618418102734174e-10
Vibrio alginolyticus	SPM beta-lactamase	2.7851396465707793e-08				Vibrio alginolyticus	SPM beta-lactamase	2.3405850778712537e-09
Vibrio alginolyticus	SRT beta-lactamase	-1.0320391381101201e-08				Vibrio alginolyticus	SRT beta-lactamase	2.1717109236966413e-09
Vibrio alginolyticus	Sed beta-lactamase	-4.560258038616367e-08				Vibrio alginolyticus	Sed beta-lactamase	4.545524825066378e-09
Vibrio alginolyticus	TEM beta-lactamase	8.209576768936339e-08				Vibrio alginolyticus	TEM beta-lactamase	-4.1809707211454957e-10
Vibrio alginolyticus	THIN-B beta-lactamase	-8.787138442789905e-09				Vibrio alginolyticus	THIN-B beta-lactamase	3.570422429595074e-09
Vibrio alginolyticus	TLA beta-lactamase	-2.503554479857781e-08				Vibrio alginolyticus	TLA beta-lactamase	4.780531364637893e-09
Vibrio alginolyticus	TMB beta-lactamase	3.613951027264014e-08				Vibrio alginolyticus	TMB beta-lactamase	-1.2081486575780475e-10
Vibrio alginolyticus	TRU beta-lactamase	-4.536270217654639e-08				Vibrio alginolyticus	TRU beta-lactamase	-1.3115933329035094e-09
Vibrio alginolyticus	Target protecting FusB-type protein conferring resistance to Fusidic acid	-3.7865783275358895e-09				Vibrio alginolyticus	Target protecting FusB-type protein conferring resistance to Fusidic acid	-3.0177755348438882e-09
Vibrio alginolyticus	VEB beta-lactamase	-7.756282663627534e-09				Vibrio alginolyticus	VEB beta-lactamase	-2.8956061639490504e-09
Vibrio alginolyticus	VIM beta-lactamase	-7.664166939132884e-09				Vibrio alginolyticus	VIM beta-lactamase	-6.321544987881319e-09
Vibrio alginolyticus	VMB beta-lactamase	-1.1757659406752695e-08				Vibrio alginolyticus	VMB beta-lactamase	-8.608524528651728e-09
Vibrio alginolyticus	YRC Beta-lactamase	2.2997447352368196e-09				Vibrio alginolyticus	YRC Beta-lactamase	-7.739195884008163e-10
Vibrio alginolyticus	amp acetyltransferase	3.329373903438428e-08				Vibrio alginolyticus	amp acetyltransferase	-9.592781265354245e-10
Vibrio alginolyticus	ampC-type beta-lactamase	-2.6868743165859988e-08				Vibrio alginolyticus	ampC-type beta-lactamase	9.418480300812286e-09
Vibrio alginolyticus	antibiotic-resistant isoleucyl-tRNA synthetase (ileS)	-3.2937548482071605e-09				Vibrio alginolyticus	antibiotic-resistant isoleucyl-tRNA synthetase (ileS)	3.852377478448775e-09
Vibrio alginolyticus	antibiotic-resistant murA transferase	8.44193772645231e-08				Vibrio alginolyticus	antibiotic-resistant murA transferase	-9.781806511330621e-10
Vibrio alginolyticus	blaF family beta-lactamase	-9.18658897187899e-09				Vibrio alginolyticus	blaF family beta-lactamase	-6.741014442608649e-09
Vibrio alginolyticus	blaS	-1.3689938534535138e-07				Vibrio alginolyticus	blaS	-3.459585979084571e-09
Vibrio alginolyticus	blaZ beta-lactamase	-1.5671763831014833e-08				Vibrio alginolyticus	blaZ beta-lactamase	2.4963339361573606e-09
Vibrio alginolyticus	cepA beta-lactamase	3.6553891685024356e-08				Vibrio alginolyticus	cepA beta-lactamase	2.0315887647198134e-09
Vibrio alginolyticus	chloramphenicol acetyltransferase (CAT)	-1.364056749584768e-07				Vibrio alginolyticus	chloramphenicol acetyltransferase (CAT)	6.8807235226089034e-09
Vibrio alginolyticus	chloramphenicol phosphotransferase	-2.295271291902802e-08				Vibrio alginolyticus	chloramphenicol phosphotransferase	-2.743460672594005e-09
Vibrio alginolyticus	ciprofloxacin phosphotransferase	-1.0441929507633147e-08				Vibrio alginolyticus	ciprofloxacin phosphotransferase	-4.6219945806763494e-10
Vibrio alginolyticus	class A Bacillus anthracis Bla beta-lactamase	-1.6497111305290618e-09				Vibrio alginolyticus	class A Bacillus anthracis Bla beta-lactamase	-1.542668193258631e-08
Vibrio alginolyticus	class A LRA beta-lactamase	-4.4249045600629425e-07				Vibrio alginolyticus	class A LRA beta-lactamase	1.3624908308484448e-09
Vibrio alginolyticus	class C LRA beta-lactamase	-2.962925667759699e-08				Vibrio alginolyticus	class C LRA beta-lactamase	-5.743797585467281e-09
Vibrio alginolyticus	class D LRA beta-lactamase	-2.5184102999932127e-08				Vibrio alginolyticus	class D LRA beta-lactamase	-4.784254544923217e-10
Vibrio alginolyticus	cpa acetyltransferase	2.5216812673354572e-08				Vibrio alginolyticus	cpa acetyltransferase	-4.2773297355461314e-09
Vibrio alginolyticus	defensin resistant mprF	-6.909954745111643e-08				Vibrio alginolyticus	defensin resistant mprF	3.269873897759778e-09
Vibrio alginolyticus	elfamycin resistant EF-Tu	-1.4498165617123161e-08				Vibrio alginolyticus	elfamycin resistant EF-Tu	-2.8385233431442118e-09
Vibrio alginolyticus	fluoroquinolone resistant parC	-3.353106581477905e-08				Vibrio alginolyticus	fluoroquinolone resistant parC	-1.464479652397753e-09
Vibrio alginolyticus	fosC phosphotransferase family	5.0837926630966494e-08				Vibrio alginolyticus	fosC phosphotransferase family	-6.639610256923313e-10
Vibrio alginolyticus	fosfomycin thiol transferase	-4.8631361414608e-07				Vibrio alginolyticus	fosfomycin thiol transferase	-2.4383751493752074e-08
Vibrio alginolyticus	fusidic acid inactivation enzyme	-6.204074565106141e-09				Vibrio alginolyticus	fusidic acid inactivation enzyme	-2.5903489661643864e-10
Vibrio alginolyticus	gimA family macrolide glycosyltransferase	-4.517428997199071e-09				Vibrio alginolyticus	gimA family macrolide glycosyltransferase	-4.204520881252499e-09
Vibrio alginolyticus	glycopeptide resistance gene cluster	-2.0494395555150432e-07				Vibrio alginolyticus	glycopeptide resistance gene cluster	6.208491022077808e-09
Vibrio alginolyticus	intrinsic colistin resistant phosphoethanolamine transferase	-3.581735165653604e-08				Vibrio alginolyticus	intrinsic colistin resistant phosphoethanolamine transferase	-4.1245351360881146e-08
Vibrio alginolyticus	kdpDE	3.3108954249529803e-07				Vibrio alginolyticus	kdpDE	-3.108057258521779e-09
Vibrio alginolyticus	lincosamide nucleotidyltransferase (LNU)	-4.4395296381509823e-08				Vibrio alginolyticus	lincosamide nucleotidyltransferase (LNU)	2.3359828111552453e-09
Vibrio alginolyticus	lipid A acyltransferase	-2.49801033179276e-08				Vibrio alginolyticus	lipid A acyltransferase	-1.9678837497328858e-08
Vibrio alginolyticus	lipid A phosphatase	9.982761606736925e-09				Vibrio alginolyticus	lipid A phosphatase	8.17590421069632e-09
Vibrio alginolyticus	macrolide esterase	-4.383936666860134e-08				Vibrio alginolyticus	macrolide esterase	3.2157135328610234e-10
Vibrio alginolyticus	macrolide phosphotransferase (MPH)	-4.289916792681745e-08				Vibrio alginolyticus	macrolide phosphotransferase (MPH)	2.3647619730836612e-08
Vibrio alginolyticus	major facilitator superfamily (MFS) antibiotic efflux pump	-2.961243139571749e-07				Vibrio alginolyticus	major facilitator superfamily (MFS) antibiotic efflux pump	7.630221319637703e-09
Vibrio alginolyticus	methicillin resistant PBP2	3.062890358670736e-08				Vibrio alginolyticus	methicillin resistant PBP2	-1.1487979979290981e-08
Vibrio alginolyticus	mgt macrolide glycotransferase	9.879273903579571e-07				Vibrio alginolyticus	mgt macrolide glycotransferase	2.7205430871230118e-09
Vibrio alginolyticus	multidrug and toxic compound extrusion (MATE) transporter	1.1299441175156947e-07				Vibrio alginolyticus	multidrug and toxic compound extrusion (MATE) transporter	-5.571823461244499e-08
Vibrio alginolyticus	non-erm 23S ribosomal RNA methyltransferase (A1067)	-1.7366016625148792e-08				Vibrio alginolyticus	non-erm 23S ribosomal RNA methyltransferase (A1067)	-2.05617434947173e-09
Vibrio alginolyticus	non-erm 23S ribosomal RNA methyltransferase (G748)	-2.803606532550485e-09				Vibrio alginolyticus	non-erm 23S ribosomal RNA methyltransferase (G748)	-3.560384202704945e-09
Vibrio alginolyticus	ole glycosyltransferase	-1.611209657167393e-07				Vibrio alginolyticus	ole glycosyltransferase	3.337162527648369e-09
Vibrio alginolyticus	pmr phosphoethanolamine transferase	-4.777558780589927e-08				Vibrio alginolyticus	pmr phosphoethanolamine transferase	-3.963741108981878e-09
Vibrio alginolyticus	quinolone resistance protein (qnr)	-2.2865252208498855e-08				Vibrio alginolyticus	quinolone resistance protein (qnr)	7.0546053971663705e-09
Vibrio alginolyticus	resistance-nodulation-cell division (RND) antibiotic efflux pump	-4.0179818999980657e-07				Vibrio alginolyticus	resistance-nodulation-cell division (RND) antibiotic efflux pump	7.444423067054094e-09
Vibrio alginolyticus	rifampin ADP-ribosyltransferase (Arr)	2.3164495421784087e-08				Vibrio alginolyticus	rifampin ADP-ribosyltransferase (Arr)	4.657322178097467e-09
Vibrio alginolyticus	rifampin glycosyltransferase	1.1722839120058653e-06				Vibrio alginolyticus	rifampin glycosyltransferase	-1.2891640121488404e-07
Vibrio alginolyticus	rifampin monooxygenase	-1.5593703889397967e-08				Vibrio alginolyticus	rifampin monooxygenase	-5.635326788692606e-09
Vibrio alginolyticus	rifampin phosphotransferase	-7.193589715454772e-09				Vibrio alginolyticus	rifampin phosphotransferase	9.671730065196706e-08
Vibrio alginolyticus	rifamycin-resistant beta-subunit of RNA polymerase (rpoB)	-4.0962690735336726e-08				Vibrio alginolyticus	rifamycin-resistant beta-subunit of RNA polymerase (rpoB)	-1.5350787733166215e-09
Vibrio alginolyticus	small multidrug resistance (SMR) antibiotic efflux pump	1.3055161634991759e-08				Vibrio alginolyticus	small multidrug resistance (SMR) antibiotic efflux pump	-8.471681200677781e-09
Vibrio alginolyticus	streptogramin vat acetyltransferase	6.795463406300701e-08				Vibrio alginolyticus	streptogramin vat acetyltransferase	2.15771420061681e-09
Vibrio alginolyticus	streptogramin vgb lyase	-3.207351200116129e-08				Vibrio alginolyticus	streptogramin vgb lyase	1.0568930987635762e-08
Vibrio alginolyticus	streptothricin acetyltransferase (SAT)	-3.718134892354784e-08				Vibrio alginolyticus	streptothricin acetyltransferase (SAT)	-8.941288176437566e-09
Vibrio alginolyticus	subclass B1 PEDO beta-lactamase	-5.148843547049325e-08				Vibrio alginolyticus	subclass B1 PEDO beta-lactamase	-1.2590307710435075e-08
Vibrio alginolyticus	subclass B1 Vibrio cholerae varG beta-lactamase	-1.0706933489691147e-08				Vibrio alginolyticus	subclass B1 Vibrio cholerae varG beta-lactamase	-1.4111946447715123e-07
Vibrio alginolyticus	subclass B3 LRA beta-lactamase	-1.57158872962071e-08				Vibrio alginolyticus	subclass B3 LRA beta-lactamase	1.8067690436535013e-08
Vibrio alginolyticus	subclass B3 PEDO beta-lactamase	-2.4459734762278708e-08				Vibrio alginolyticus	subclass B3 PEDO beta-lactamase	1.6523378095886107e-07
Vibrio alginolyticus	sulfonamide resistant sul	8.35422076161004e-08				Vibrio alginolyticus	sulfonamide resistant sul	1.16427126460596e-08
Vibrio alginolyticus	tetracycline inactivation enzyme	1.5288797212556748e-08				Vibrio alginolyticus	tetracycline inactivation enzyme	-5.907376359155948e-09
Vibrio alginolyticus	tetracycline-resistant ribosomal protection protein	-2.968595957884249e-08				Vibrio alginolyticus	tetracycline-resistant ribosomal protection protein	-5.988094867458851e-09
Vibrio alginolyticus	trimethoprim resistant dihydrofolate reductase dfr	5.454747774398686e-08				Vibrio alginolyticus	trimethoprim resistant dihydrofolate reductase dfr	-2.591281603523142e-08
Vibrio alginolyticus	tunicamycin resistance protein	3.432919522812054e-07				Vibrio alginolyticus	tunicamycin resistance protein	1.2548563047434575e-09
Vibrio alginolyticus	undecaprenyl pyrophosphate related proteins	2.774077527237328e-08				Vibrio alginolyticus	undecaprenyl pyrophosphate related proteins	-4.601129270984083e-09
Vibrio alginolyticus	van ligase	-3.3291695187556676e-08				Vibrio alginolyticus	van ligase	6.395184776750242e-09
Vibrio alginolyticus	vanH	-2.009935766688376e-08				Vibrio alginolyticus	vanH	1.724489458599398e-08
Vibrio alginolyticus	vanJ membrane protein	5.8128129860641135e-08				Vibrio alginolyticus	vanJ membrane protein	2.271042530748864e-07
Vibrio alginolyticus	vanK	2.285696977162964e-08				Vibrio alginolyticus	vanK	-3.470506633535673e-09
Vibrio alginolyticus	vanR	-4.2313061088358195e-08				Vibrio alginolyticus	vanR	-8.491775146852634e-09
Vibrio alginolyticus	vanS	-2.860536711641744e-08				Vibrio alginolyticus	vanS	-1.2668340273898156e-08
Vibrio alginolyticus	vanT	1.756939096125969e-07				Vibrio alginolyticus	vanT	-1.5867783931915006e-08
Vibrio alginolyticus	vanU	-3.755813024990864e-08				Vibrio alginolyticus	vanU	-1.7737684820582694e-08
Vibrio alginolyticus	vanW	-1.3388523615259411e-08				Vibrio alginolyticus	vanW	-2.3603821466626692e-08
Vibrio alginolyticus	vanX	-1.6967865101920143e-08				Vibrio alginolyticus	vanX	9.320307356050563e-09
Vibrio alginolyticus	vanXY	4.7881629392660844e-09				Vibrio alginolyticus	vanXY	-5.492246294428355e-10
Vibrio alginolyticus	vanY	-4.4137245650508196e-08				Vibrio alginolyticus	vanY	-6.992977292352828e-09
Vibrio alginolyticus	vanZ	6.8191551966994e-08				Vibrio alginolyticus	vanZ	2.1647173576573074e-10
Vibrio alginolyticus	viomycin phosphotransferase	4.650396231523445e-08				Vibrio alginolyticus	viomycin phosphotransferase	-5.667971742062585e-09
Vibrio azureus	16S rRNA methyltransferase (A1408)	2.817141879276615e-08				Vibrio azureus	16S rRNA methyltransferase (A1408)	8.633651334246488e-10
Vibrio azureus	16S rRNA methyltransferase (G1405)	4.4169582762289786e-08				Vibrio azureus	16S rRNA methyltransferase (G1405)	3.6116907685855082e-09
Vibrio azureus	16s rRNA with mutation conferring resistance to aminoglycoside antibiotics	3.694365431269407e-08				Vibrio azureus	16s rRNA with mutation conferring resistance to aminoglycoside antibiotics	-7.339269599648338e-09
Vibrio azureus	23S rRNA with mutation conferring resistance to macrolide antibiotics	1.1898850318648476e-08				Vibrio azureus	23S rRNA with mutation conferring resistance to macrolide antibiotics	8.199308502896802e-09
Vibrio azureus	23S rRNA with mutation conferring resistance to phenicol antibiotics	3.74115456666433e-08				Vibrio azureus	23S rRNA with mutation conferring resistance to phenicol antibiotics	-1.1337867829397527e-08
Vibrio azureus	AAC(2')	-3.527981593025097e-08				Vibrio azureus	AAC(2')	-1.6473949479938966e-08
Vibrio azureus	AAC(3)	1.292750115592504e-07				Vibrio azureus	AAC(3)	-2.1238987858411235e-08
Vibrio azureus	AAC(6')	-2.2460567779547478e-07				Vibrio azureus	AAC(6')	4.422834896993158e-08
Vibrio azureus	ABC-F ATP-binding cassette ribosomal protection protein	1.6056538515698385e-07				Vibrio azureus	ABC-F ATP-binding cassette ribosomal protection protein	-4.6545355652500424e-08
Vibrio azureus	ACC beta-lactamase	-1.6923185669282374e-07				Vibrio azureus	ACC beta-lactamase	4.794718975980739e-08
Vibrio azureus	ACI beta-lactamase	-9.47150726878153e-09				Vibrio azureus	ACI beta-lactamase	-2.442652329977168e-09
Vibrio azureus	ACT beta-lactamase	-4.1271944626956605e-08				Vibrio azureus	ACT beta-lactamase	-8.617421685779403e-10
Vibrio azureus	ADC beta-lactamase without carbapenemase activity	-7.0227872687002246e-09				Vibrio azureus	ADC beta-lactamase without carbapenemase activity	-8.342547364638822e-09
Vibrio azureus	AER beta-lactamase	3.2377098414989126e-08				Vibrio azureus	AER beta-lactamase	-6.191334643838203e-10
Vibrio azureus	AIM beta-lactamase	-3.0197892665369555e-08				Vibrio azureus	AIM beta-lactamase	6.682774775574001e-09
Vibrio azureus	ANT(2'')	-1.679463859480703e-08				Vibrio azureus	ANT(2'')	-2.0999671225724636e-09
Vibrio azureus	ANT(3'')	5.894684738118455e-09				Vibrio azureus	ANT(3'')	-2.054006445368677e-08
Vibrio azureus	ANT(4')	-5.327727868965002e-08				Vibrio azureus	ANT(4')	2.4365718990137507e-09
Vibrio azureus	ANT(6)	1.5216630510242614e-07				Vibrio azureus	ANT(6)	-9.109315967122979e-09
Vibrio azureus	ANT(9)	-1.7218201145358907e-07				Vibrio azureus	ANT(9)	1.1537986926684847e-09
Vibrio azureus	APH(2'')	7.206619033300962e-08				Vibrio azureus	APH(2'')	1.8863369798927607e-09
Vibrio azureus	APH(3'')	-1.0233573175973004e-07				Vibrio azureus	APH(3'')	-8.735194512881412e-09
Vibrio azureus	APH(3')	1.3543336956072293e-07				Vibrio azureus	APH(3')	-1.2529067978873145e-08
Vibrio azureus	APH(4)	-1.2579131630007225e-07				Vibrio azureus	APH(4)	5.0930170117519495e-09
Vibrio azureus	APH(6)	1.115451486430906e-07				Vibrio azureus	APH(6)	1.4848263992264025e-08
Vibrio azureus	APH(7'')	-7.813447393045669e-08				Vibrio azureus	APH(7'')	7.007392533578188e-09
Vibrio azureus	APH(9)	-1.799425278009385e-08				Vibrio azureus	APH(9)	1.1433216293410211e-08
Vibrio azureus	ARL Beta-lactamase	-2.7249642409481053e-08				Vibrio azureus	ARL Beta-lactamase	2.0121161403540015e-09
Vibrio azureus	ATP-binding cassette (ABC) antibiotic efflux pump	-4.396483113917923e-07				Vibrio azureus	ATP-binding cassette (ABC) antibiotic efflux pump	2.376459776603404e-09
Vibrio azureus	BAT Beta-lactamase	4.2898432147868624e-07				Vibrio azureus	BAT Beta-lactamase	-2.2524115051774125e-08
Vibrio azureus	BCL Beta-lactamase	2.2636956591552136e-08				Vibrio azureus	BCL Beta-lactamase	-3.432897681021294e-08
Vibrio azureus	BIC Beta-lactamase	2.678724816544823e-08				Vibrio azureus	BIC Beta-lactamase	1.5356061650314778e-08
Vibrio azureus	BJP beta-lactamase	-1.2860125606832882e-08				Vibrio azureus	BJP beta-lactamase	6.977795000265483e-08
Vibrio azureus	BKC Beta-lactamase	-7.123664210585688e-09				Vibrio azureus	BKC Beta-lactamase	1.517545004021351e-10
Vibrio azureus	BRO Beta-lactamase	-2.4778426433577123e-08				Vibrio azureus	BRO Beta-lactamase	-1.065089332045633e-09
Vibrio azureus	BUT beta-lactamase	-1.3552463068217868e-08				Vibrio azureus	BUT beta-lactamase	-3.071277503527959e-09
Vibrio azureus	Bah amidohydrolase	-1.4546249263245389e-09				Vibrio azureus	Bah amidohydrolase	-9.712817952502523e-10
Vibrio azureus	Bc beta-lactamase	2.6964253179295627e-08				Vibrio azureus	Bc beta-lactamase	-2.5461523997888413e-09
Vibrio azureus	BlaA beta-lactamase	-2.4677318605163723e-08				Vibrio azureus	BlaA beta-lactamase	-3.331622091745688e-09
Vibrio azureus	BlaB beta-lactamase	-8.770179427236162e-09				Vibrio azureus	BlaB beta-lactamase	-5.14792467902591e-10
Vibrio azureus	Bleomycin resistant protein	-1.2632937510296317e-08				Vibrio azureus	Bleomycin resistant protein	-2.337764714142386e-09
Vibrio azureus	CAM beta-lactamase	8.194400199026168e-09				Vibrio azureus	CAM beta-lactamase	-3.467888837350652e-10
Vibrio azureus	CARB beta-lactamase	-1.8169773034034893e-08				Vibrio azureus	CARB beta-lactamase	-2.7278814936379392e-09
Vibrio azureus	CAU beta-lactamase	-2.3504049634447294e-08				Vibrio azureus	CAU beta-lactamase	5.566824539954257e-10
Vibrio azureus	CBP beta-lactamase	6.073108166650933e-08				Vibrio azureus	CBP beta-lactamase	3.6903143119356653e-09
Vibrio azureus	CGA beta-lactamase	-2.2403287828331434e-09				Vibrio azureus	CGA beta-lactamase	-3.793266604515527e-09
Vibrio azureus	CIA beta-lactamase	-1.8449419253754167e-08				Vibrio azureus	CIA beta-lactamase	-3.4545158820815144e-09
Vibrio azureus	CKO beta-lactamase	-7.368845724102933e-10				Vibrio azureus	CKO beta-lactamase	2.1313488234559364e-09
Vibrio azureus	CME beta-lactamase	-9.308775469807986e-09				Vibrio azureus	CME beta-lactamase	4.812214136880358e-09
Vibrio azureus	CMY beta-lactamase	-6.764289510739672e-08				Vibrio azureus	CMY beta-lactamase	-6.558124625836824e-10
Vibrio azureus	CTX-M beta-lactamase	-6.676279126792099e-08				Vibrio azureus	CTX-M beta-lactamase	2.6804662338625286e-10
Vibrio azureus	CblA beta-lactamase	-1.3026682648116282e-08				Vibrio azureus	CblA beta-lactamase	-1.1283376474635798e-09
Vibrio azureus	CcrA beta-lactamase	1.1631175675996843e-08				Vibrio azureus	CcrA beta-lactamase	-1.8497969462769846e-09
Vibrio azureus	CepS beta-lactamase	-4.002894282545024e-08				Vibrio azureus	CepS beta-lactamase	-1.4079496979729649e-08
Vibrio azureus	Cfr 23S ribosomal RNA methyltransferase	-5.7047749282743825e-08				Vibrio azureus	Cfr 23S ribosomal RNA methyltransferase	-9.25853581535299e-09
Vibrio azureus	CfxA beta-lactamase	-7.29826167616651e-08				Vibrio azureus	CfxA beta-lactamase	-7.1962782270746154e-09
Vibrio azureus	CphA beta-lactamase	-9.199097098484001e-09				Vibrio azureus	CphA beta-lactamase	7.537055315076249e-10
Vibrio azureus	DES beta-lactamase	-2.329749848196976e-08				Vibrio azureus	DES beta-lactamase	-2.3841173550730662e-09
Vibrio azureus	DHA beta-lactamase	7.931097296079422e-08				Vibrio azureus	DHA beta-lactamase	-6.0315055571512835e-09
Vibrio azureus	DIM beta-lactamase	8.350178908398276e-10				Vibrio azureus	DIM beta-lactamase	-1.0155462982416042e-09
Vibrio azureus	EBR beta-lactamase	-4.8295427860550905e-09				Vibrio azureus	EBR beta-lactamase	-3.6933755224747203e-09
Vibrio azureus	ESP beta-lactamase	-1.2559721215664885e-08				Vibrio azureus	ESP beta-lactamase	1.2928756744164948e-08
Vibrio azureus	EXO beta-lactamase	-3.177846382125721e-07				Vibrio azureus	EXO beta-lactamase	-6.053638753427699e-10
Vibrio azureus	Edeine acetyltransferase	-3.158534125851874e-09				Vibrio azureus	Edeine acetyltransferase	-2.614922512479375e-09
Vibrio azureus	Erm 23S ribosomal RNA methyltransferase	-2.0591333563857229e-07				Vibrio azureus	Erm 23S ribosomal RNA methyltransferase	-6.361615098983389e-09
Vibrio azureus	FAR beta-lactamase	4.7184022217469245e-09				Vibrio azureus	FAR beta-lactamase	1.2172374349856885e-08
Vibrio azureus	FEZ beta-lactamase	4.814987166714824e-07				Vibrio azureus	FEZ beta-lactamase	7.242250896809466e-09
Vibrio azureus	FONA beta-lactamase	-9.813632628556538e-09				Vibrio azureus	FONA beta-lactamase	-3.630997611874169e-08
Vibrio azureus	FOX beta-lactamase	2.2917687143545264e-08				Vibrio azureus	FOX beta-lactamase	-3.6401065479335806e-08
Vibrio azureus	FPH beta-lactamase	-9.202129300403457e-09				Vibrio azureus	FPH beta-lactamase	1.1352178714789085e-09
Vibrio azureus	FRI beta-lactamase	-2.1855422943081727e-08				Vibrio azureus	FRI beta-lactamase	2.3853315833133932e-09
Vibrio azureus	FTU beta-lactamase	-1.6355910166257588e-08				Vibrio azureus	FTU beta-lactamase	-2.406343476712754e-09
Vibrio azureus	Fom phosphotransferase family	-4.735519008665217e-08				Vibrio azureus	Fom phosphotransferase family	2.456877080884125e-09
Vibrio azureus	GES beta-lactamase	-8.292354025568227e-09				Vibrio azureus	GES beta-lactamase	-2.618963649779432e-09
Vibrio azureus	GOB beta-lactamase	-6.64842040490861e-09				Vibrio azureus	GOB beta-lactamase	2.819214948679884e-09
Vibrio azureus	GPC beta-lactamase	-7.088283858640776e-09				Vibrio azureus	GPC beta-lactamase	3.2698200368815447e-12
Vibrio azureus	General Bacterial Porin with reduced permeability to beta-lactams	-2.9938670837753e-08				Vibrio azureus	General Bacterial Porin with reduced permeability to beta-lactams	7.406864880390118e-08
Vibrio azureus	HERA beta-lactamase	-9.088979059620761e-09				Vibrio azureus	HERA beta-lactamase	6.3149587976728695e-09
Vibrio azureus	HMB beta-lactamase	1.3621084786813096e-08				Vibrio azureus	HMB beta-lactamase	2.0872637074906577e-09
Vibrio azureus	IDC beta-lactamase	6.420721136786862e-08				Vibrio azureus	IDC beta-lactamase	-2.996246408113809e-09
Vibrio azureus	IMI beta-lactamase	-5.08409979179804e-09				Vibrio azureus	IMI beta-lactamase	-1.1733605967500993e-09
Vibrio azureus	IMP beta-lactamase	-2.3709996435364735e-08				Vibrio azureus	IMP beta-lactamase	-8.896912058382582e-09
Vibrio azureus	IND beta-lactamase	-2.566294981073715e-08				Vibrio azureus	IND beta-lactamase	-7.29357364111817e-09
Vibrio azureus	Intrinsic peptide antibiotic resistant Lps	-4.553333868046184e-08				Vibrio azureus	Intrinsic peptide antibiotic resistant Lps	3.883423148261317e-09
Vibrio azureus	JOHN beta-lactamase	3.604407123735094e-09				Vibrio azureus	JOHN beta-lactamase	-1.3170226504156153e-09
Vibrio azureus	KHM beta-lactamase	-6.175102044430588e-08				Vibrio azureus	KHM beta-lactamase	-1.8540568993992178e-09
Vibrio azureus	KPC beta-lactamase	-2.880169767462039e-08				Vibrio azureus	KPC beta-lactamase	-6.0504403766532095e-09
Vibrio azureus	L1 family beta-lactamase	-1.6014439523990067e-08				Vibrio azureus	L1 family beta-lactamase	-3.1476599927203547e-09
Vibrio azureus	LAP beta-lactamase	-3.418893741424923e-09				Vibrio azureus	LAP beta-lactamase	3.9756956168570956e-09
Vibrio azureus	LCR beta-lactamase	-5.0494671836325345e-09				Vibrio azureus	LCR beta-lactamase	-4.082997294351144e-11
Vibrio azureus	LEN beta-lactamase	-2.856947442582655e-08				Vibrio azureus	LEN beta-lactamase	2.9739049361593987e-09
Vibrio azureus	LMB beta-lactamase	-2.5509898411161805e-08				Vibrio azureus	LMB beta-lactamase	-2.72118334501966e-09
Vibrio azureus	Llm 23S ribosomal RNA methyltransferase	-1.8833970612359259e-07				Vibrio azureus	Llm 23S ribosomal RNA methyltransferase	1.2661347099733593e-09
Vibrio azureus	MCR phosphoethanolamine transferase	-1.73403273461346e-08				Vibrio azureus	MCR phosphoethanolamine transferase	-1.048573692489422e-08
Vibrio azureus	MIR beta-lactamase	-2.342025291019144e-10				Vibrio azureus	MIR beta-lactamase	5.701417902585419e-09
Vibrio azureus	MOX beta-lactamase	1.399793582934847e-07				Vibrio azureus	MOX beta-lactamase	8.934108214793945e-09
Vibrio azureus	MSI beta-lactamase	-1.171679758293892e-08				Vibrio azureus	MSI beta-lactamase	1.9472306058402987e-09
Vibrio azureus	MUS beta-lactamase	3.377959192920416e-09				Vibrio azureus	MUS beta-lactamase	1.6746499263880295e-09
Vibrio azureus	NDM beta-lactamase	-1.7862341250912038e-08				Vibrio azureus	NDM beta-lactamase	-5.880668715119099e-09
Vibrio azureus	NPS beta-lactamase	-1.112858603603363e-08				Vibrio azureus	NPS beta-lactamase	2.8187936071660293e-09
Vibrio azureus	NmcA beta-lactamase	-1.5628083061010234e-08				Vibrio azureus	NmcA beta-lactamase	-6.057249441747667e-10
Vibrio azureus	OCH beta-lactamase	4.732042932207876e-08				Vibrio azureus	OCH beta-lactamase	-1.470787943169353e-08
Vibrio azureus	OKP beta-lactamase	-1.8205919866680474e-08				Vibrio azureus	OKP beta-lactamase	-8.248498141132829e-11
Vibrio azureus	OXA beta-lactamase	-2.149316643145202e-07				Vibrio azureus	OXA beta-lactamase	-2.698078321464275e-08
Vibrio azureus	Outer Membrane Porin (Opr)	4.7409076275894617e-07				Vibrio azureus	Outer Membrane Porin (Opr)	-6.029955634683661e-11
Vibrio azureus	PAC beta-lactamase	-2.1430430052825705e-08				Vibrio azureus	PAC beta-lactamase	-6.787309160663292e-10
Vibrio azureus	PDC beta-lactamase	6.471081158922016e-08				Vibrio azureus	PDC beta-lactamase	1.912200508383411e-09
Vibrio azureus	PER beta-lactamase	-1.126967478515572e-08				Vibrio azureus	PER beta-lactamase	2.2340424398180504e-08
Vibrio azureus	PNGM beta-lactamase	1.0085659174247617e-07				Vibrio azureus	PNGM beta-lactamase	-3.199295638045389e-10
Vibrio azureus	R39 beta-lactamase	-4.4114195965789625e-09				Vibrio azureus	R39 beta-lactamase	-5.766939362950319e-08
Vibrio azureus	RCP beta-lactamase	-3.6851018737871003e-09				Vibrio azureus	RCP beta-lactamase	-2.3981286146108727e-09
Vibrio azureus	ROB beta-lactamase	-2.986411769815007e-08				Vibrio azureus	ROB beta-lactamase	-3.1242054584597777e-09
Vibrio azureus	RSA beta-lactamase	-1.35064060957774e-08				Vibrio azureus	RSA beta-lactamase	-4.853722229415636e-09
Vibrio azureus	RbpA bacterial RNA polymerase-binding protein	-1.0460213020232547e-08				Vibrio azureus	RbpA bacterial RNA polymerase-binding protein	-4.332699873430834e-09
Vibrio azureus	Rm3 family beta-lactamase	7.909512373873536e-08				Vibrio azureus	Rm3 family beta-lactamase	-7.119713544718608e-11
Vibrio azureus	SCO beta-lactamase	-2.1913641632148198e-08				Vibrio azureus	SCO beta-lactamase	7.056052563151302e-09
Vibrio azureus	SFH beta-lactamase	-2.344873050318273e-08				Vibrio azureus	SFH beta-lactamase	-1.7032671282118225e-09
Vibrio azureus	SHV beta-lactamase	6.5158015780496e-09				Vibrio azureus	SHV beta-lactamase	-2.8683794524852056e-09
Vibrio azureus	SHW beta-lactamase	-7.37044361549192e-09				Vibrio azureus	SHW beta-lactamase	1.074317387233095e-07
Vibrio azureus	SIM beta-lactamase	2.5529730562185072e-08				Vibrio azureus	SIM beta-lactamase	-2.55166996417227e-10
Vibrio azureus	SMB beta-lactamase	-6.467083557634771e-08				Vibrio azureus	SMB beta-lactamase	2.344371273035836e-09
Vibrio azureus	SME beta-lactamase	3.179538957324764e-08				Vibrio azureus	SME beta-lactamase	4.739495396688978e-09
Vibrio azureus	SPM beta-lactamase	4.474172090109377e-09				Vibrio azureus	SPM beta-lactamase	2.62574285439311e-09
Vibrio azureus	SRT beta-lactamase	-1.807535141632732e-08				Vibrio azureus	SRT beta-lactamase	9.572182824223154e-10
Vibrio azureus	Sed beta-lactamase	-7.455895864177273e-08				Vibrio azureus	Sed beta-lactamase	-1.7052105272811125e-11
Vibrio azureus	TEM beta-lactamase	1.7010218327615595e-07				Vibrio azureus	TEM beta-lactamase	-2.4455339824680095e-09
Vibrio azureus	THIN-B beta-lactamase	-1.4655046502252158e-08				Vibrio azureus	THIN-B beta-lactamase	-4.5351455073093776e-10
Vibrio azureus	TLA beta-lactamase	-2.8059413663339317e-08				Vibrio azureus	TLA beta-lactamase	1.4962085781225062e-09
Vibrio azureus	TMB beta-lactamase	4.1729950837076155e-08				Vibrio azureus	TMB beta-lactamase	8.57763942946618e-10
Vibrio azureus	TRU beta-lactamase	-7.573757641878947e-08				Vibrio azureus	TRU beta-lactamase	5.087659776321673e-09
Vibrio azureus	Target protecting FusB-type protein conferring resistance to Fusidic acid	-4.873732027886587e-09				Vibrio azureus	Target protecting FusB-type protein conferring resistance to Fusidic acid	-3.3776557133289137e-09
Vibrio azureus	VEB beta-lactamase	-1.761329120153784e-08				Vibrio azureus	VEB beta-lactamase	-1.153325293116621e-09
Vibrio azureus	VIM beta-lactamase	-1.8876521562835206e-08				Vibrio azureus	VIM beta-lactamase	-1.8491391944706296e-09
Vibrio azureus	VMB beta-lactamase	-1.7009658274888438e-08				Vibrio azureus	VMB beta-lactamase	-7.648761343603982e-09
Vibrio azureus	YRC Beta-lactamase	-8.827871351721405e-09				Vibrio azureus	YRC Beta-lactamase	-2.660177260363147e-09
Vibrio azureus	amp acetyltransferase	3.649545322775462e-08				Vibrio azureus	amp acetyltransferase	-2.049759461559979e-09
Vibrio azureus	ampC-type beta-lactamase	-4.082406112088811e-08				Vibrio azureus	ampC-type beta-lactamase	8.249798197002265e-10
Vibrio azureus	antibiotic-resistant isoleucyl-tRNA synthetase (ileS)	-5.348702741642778e-08				Vibrio azureus	antibiotic-resistant isoleucyl-tRNA synthetase (ileS)	2.8775700916413693e-09
Vibrio azureus	antibiotic-resistant murA transferase	1.93519603965275e-07				Vibrio azureus	antibiotic-resistant murA transferase	-3.646163965697959e-09
Vibrio azureus	blaF family beta-lactamase	-1.173260936717062e-08				Vibrio azureus	blaF family beta-lactamase	-8.424499216527907e-10
Vibrio azureus	blaS	-2.566777082803343e-07				Vibrio azureus	blaS	-7.297505506788773e-09
Vibrio azureus	blaZ beta-lactamase	-1.4169707123702084e-08				Vibrio azureus	blaZ beta-lactamase	3.0309396884280764e-09
Vibrio azureus	cepA beta-lactamase	3.1725761282968464e-08				Vibrio azureus	cepA beta-lactamase	-3.5617474096336445e-09
Vibrio azureus	chloramphenicol acetyltransferase (CAT)	-1.9073305091580608e-07				Vibrio azureus	chloramphenicol acetyltransferase (CAT)	-2.341280393173148e-09
Vibrio azureus	chloramphenicol phosphotransferase	-3.314571898673495e-08				Vibrio azureus	chloramphenicol phosphotransferase	-5.2440915210712e-09
Vibrio azureus	ciprofloxacin phosphotransferase	-2.326522911656937e-08				Vibrio azureus	ciprofloxacin phosphotransferase	-2.6595749547982233e-09
Vibrio azureus	class A Bacillus anthracis Bla beta-lactamase	3.225878881578735e-08				Vibrio azureus	class A Bacillus anthracis Bla beta-lactamase	-2.3196141821919873e-08
Vibrio azureus	class A LRA beta-lactamase	-8.727096868821197e-07				Vibrio azureus	class A LRA beta-lactamase	2.8676896412698373e-09
Vibrio azureus	class C LRA beta-lactamase	-4.950148216192837e-08				Vibrio azureus	class C LRA beta-lactamase	-3.387787301931007e-09
Vibrio azureus	class D LRA beta-lactamase	-4.0125426936166794e-08				Vibrio azureus	class D LRA beta-lactamase	2.0279030194037817e-09
Vibrio azureus	cpa acetyltransferase	2.1378863110089906e-09				Vibrio azureus	cpa acetyltransferase	-2.583057345790233e-09
Vibrio azureus	defensin resistant mprF	-9.694154960320201e-08				Vibrio azureus	defensin resistant mprF	-1.864843054158706e-12
Vibrio azureus	elfamycin resistant EF-Tu	-1.741816534943119e-08				Vibrio azureus	elfamycin resistant EF-Tu	-4.104635618944734e-09
Vibrio azureus	fluoroquinolone resistant parC	-6.486114649153779e-08				Vibrio azureus	fluoroquinolone resistant parC	-5.746569481288628e-09
Vibrio azureus	fosC phosphotransferase family	1.4485918100995182e-07				Vibrio azureus	fosC phosphotransferase family	-1.5604389035274854e-09
Vibrio azureus	fosfomycin thiol transferase	-8.77050274749835e-07				Vibrio azureus	fosfomycin thiol transferase	-2.434797127168006e-08
Vibrio azureus	fusidic acid inactivation enzyme	-1.8491768477465663e-08				Vibrio azureus	fusidic acid inactivation enzyme	-1.774446951021106e-11
Vibrio azureus	gimA family macrolide glycosyltransferase	1.6674686243764636e-09				Vibrio azureus	gimA family macrolide glycosyltransferase	-2.3414750754134565e-09
Vibrio azureus	glycopeptide resistance gene cluster	-2.847775916520543e-07				Vibrio azureus	glycopeptide resistance gene cluster	1.103303863337467e-08
Vibrio azureus	intrinsic colistin resistant phosphoethanolamine transferase	-4.1267478549041855e-08				Vibrio azureus	intrinsic colistin resistant phosphoethanolamine transferase	-4.629255591822745e-08
Vibrio azureus	kdpDE	1.8441096183534205e-07				Vibrio azureus	kdpDE	-4.837033348467086e-09
Vibrio azureus	lincosamide nucleotidyltransferase (LNU)	-5.335670471575786e-08				Vibrio azureus	lincosamide nucleotidyltransferase (LNU)	2.736666064346488e-09
Vibrio azureus	lipid A acyltransferase	-4.4118945818570865e-08				Vibrio azureus	lipid A acyltransferase	-2.5729536581519618e-08
Vibrio azureus	lipid A phosphatase	5.9223271406885846e-08				Vibrio azureus	lipid A phosphatase	1.934663718785143e-09
Vibrio azureus	macrolide esterase	-8.056902573988441e-08				Vibrio azureus	macrolide esterase	7.506482104151529e-10
Vibrio azureus	macrolide phosphotransferase (MPH)	-6.367047468091069e-08				Vibrio azureus	macrolide phosphotransferase (MPH)	4.072371191293903e-08
Vibrio azureus	major facilitator superfamily (MFS) antibiotic efflux pump	-4.930493405032081e-07				Vibrio azureus	major facilitator superfamily (MFS) antibiotic efflux pump	-9.226055681456462e-09
Vibrio azureus	methicillin resistant PBP2	3.1676195003319077e-08				Vibrio azureus	methicillin resistant PBP2	-2.4262686769099808e-08
Vibrio azureus	mgt macrolide glycotransferase	1.7432196922086655e-06				Vibrio azureus	mgt macrolide glycotransferase	-7.335311882431472e-11
Vibrio azureus	multidrug and toxic compound extrusion (MATE) transporter	1.0633988052172196e-07				Vibrio azureus	multidrug and toxic compound extrusion (MATE) transporter	-5.643693928690193e-08
Vibrio azureus	non-erm 23S ribosomal RNA methyltransferase (A1067)	-3.817121609665125e-08				Vibrio azureus	non-erm 23S ribosomal RNA methyltransferase (A1067)	-1.075511850696543e-09
Vibrio azureus	non-erm 23S ribosomal RNA methyltransferase (G748)	-5.422846043245199e-08				Vibrio azureus	non-erm 23S ribosomal RNA methyltransferase (G748)	5.260449385897138e-10
Vibrio azureus	ole glycosyltransferase	-3.2839839029649196e-07				Vibrio azureus	ole glycosyltransferase	-1.591684887459135e-09
Vibrio azureus	pmr phosphoethanolamine transferase	-7.029307349157207e-08				Vibrio azureus	pmr phosphoethanolamine transferase	1.0639368846639898e-09
Vibrio azureus	quinolone resistance protein (qnr)	-3.074179993438394e-08				Vibrio azureus	quinolone resistance protein (qnr)	-4.062946273773534e-09
Vibrio azureus	resistance-nodulation-cell division (RND) antibiotic efflux pump	-5.419617384175737e-07				Vibrio azureus	resistance-nodulation-cell division (RND) antibiotic efflux pump	-9.074838942655034e-10
Vibrio azureus	rifampin ADP-ribosyltransferase (Arr)	-1.5276743288117303e-08				Vibrio azureus	rifampin ADP-ribosyltransferase (Arr)	-1.9214177002994704e-08
Vibrio azureus	rifampin glycosyltransferase	2.559129129739402e-06				Vibrio azureus	rifampin glycosyltransferase	-1.3237292639767722e-07
Vibrio azureus	rifampin monooxygenase	-2.1779191876977905e-08				Vibrio azureus	rifampin monooxygenase	-7.155802319449858e-09
Vibrio azureus	rifampin phosphotransferase	-1.3721319489463408e-08				Vibrio azureus	rifampin phosphotransferase	1.2256279080457912e-07
Vibrio azureus	rifamycin-resistant beta-subunit of RNA polymerase (rpoB)	-5.577097794485269e-08				Vibrio azureus	rifamycin-resistant beta-subunit of RNA polymerase (rpoB)	-3.6569848970581113e-09
Vibrio azureus	small multidrug resistance (SMR) antibiotic efflux pump	-2.716443953348346e-08				Vibrio azureus	small multidrug resistance (SMR) antibiotic efflux pump	-4.652375200124334e-09
Vibrio azureus	streptogramin vat acetyltransferase	8.683384603577577e-08				Vibrio azureus	streptogramin vat acetyltransferase	-1.6082953135834766e-09
Vibrio azureus	streptogramin vgb lyase	3.5614845659043234e-08				Vibrio azureus	streptogramin vgb lyase	1.6321140790908315e-08
Vibrio azureus	streptothricin acetyltransferase (SAT)	9.834080313253617e-09				Vibrio azureus	streptothricin acetyltransferase (SAT)	-1.0922027237872544e-08
Vibrio azureus	subclass B1 PEDO beta-lactamase	-5.7896770120470814e-08				Vibrio azureus	subclass B1 PEDO beta-lactamase	-1.928666975215616e-08
Vibrio azureus	subclass B1 Vibrio cholerae varG beta-lactamase	1.0607015411260512e-08				Vibrio azureus	subclass B1 Vibrio cholerae varG beta-lactamase	-1.4437736236028108e-07
Vibrio azureus	subclass B3 LRA beta-lactamase	-4.3092095479970955e-08				Vibrio azureus	subclass B3 LRA beta-lactamase	1.495054222391941e-08
Vibrio azureus	subclass B3 PEDO beta-lactamase	-2.104988369478691e-08				Vibrio azureus	subclass B3 PEDO beta-lactamase	2.0353021848243738e-07
Vibrio azureus	sulfonamide resistant sul	1.3152278101635555e-07				Vibrio azureus	sulfonamide resistant sul	1.6807407724148703e-08
Vibrio azureus	tetracycline inactivation enzyme	-5.756281435823641e-09				Vibrio azureus	tetracycline inactivation enzyme	-1.4093267254794747e-08
Vibrio azureus	tetracycline-resistant ribosomal protection protein	-5.2214317886019755e-08				Vibrio azureus	tetracycline-resistant ribosomal protection protein	-1.8230641181971097e-08
Vibrio azureus	trimethoprim resistant dihydrofolate reductase dfr	7.9420264978391e-08				Vibrio azureus	trimethoprim resistant dihydrofolate reductase dfr	-1.528468838358673e-08
Vibrio azureus	tunicamycin resistance protein	4.78246171512258e-07				Vibrio azureus	tunicamycin resistance protein	-9.743602462763867e-10
Vibrio azureus	undecaprenyl pyrophosphate related proteins	1.3398784568802624e-07				Vibrio azureus	undecaprenyl pyrophosphate related proteins	-9.843397020283302e-10
Vibrio azureus	van ligase	-6.375599830300838e-08				Vibrio azureus	van ligase	8.264537494526534e-09
Vibrio azureus	vanH	1.3313760081136203e-08				Vibrio azureus	vanH	1.2918608493044648e-08
Vibrio azureus	vanJ membrane protein	9.263523367284714e-09				Vibrio azureus	vanJ membrane protein	2.6914117849439833e-07
Vibrio azureus	vanK	-1.667934177332348e-09				Vibrio azureus	vanK	-8.549172313928297e-09
Vibrio azureus	vanR	-3.758477616286779e-08				Vibrio azureus	vanR	-6.791577266992748e-09
Vibrio azureus	vanS	-4.1874892463613155e-08				Vibrio azureus	vanS	-1.3171022253886088e-08
Vibrio azureus	vanT	5.493382555860806e-08				Vibrio azureus	vanT	-1.7054505657631484e-08
Vibrio azureus	vanU	7.322546963839352e-09				Vibrio azureus	vanU	-1.5225316182106423e-08
Vibrio azureus	vanW	-1.8615923020076343e-08				Vibrio azureus	vanW	-2.645088689761062e-08
Vibrio azureus	vanX	-1.9185756713666904e-08				Vibrio azureus	vanX	9.45646058805045e-09
Vibrio azureus	vanXY	1.0042290951287813e-08				Vibrio azureus	vanXY	-3.2773583851698484e-09
Vibrio azureus	vanY	-4.554771246727153e-08				Vibrio azureus	vanY	-6.472661836730896e-09
Vibrio azureus	vanZ	4.405131534351837e-08				Vibrio azureus	vanZ	-7.994282496667365e-09
Vibrio azureus	viomycin phosphotransferase	6.278195061395163e-08				Vibrio azureus	viomycin phosphotransferase	4.305656854746181e-09
Vibrio breoganii	16S rRNA methyltransferase (A1408)	-2.8813867831869787e-09				Vibrio breoganii	16S rRNA methyltransferase (A1408)	3.835816807651877e-09
Vibrio breoganii	16S rRNA methyltransferase (G1405)	6.136750258825304e-09				Vibrio breoganii	16S rRNA methyltransferase (G1405)	1.126588601619876e-08
Vibrio breoganii	16s rRNA with mutation conferring resistance to aminoglycoside antibiotics	-2.877725596069205e-09				Vibrio breoganii	16s rRNA with mutation conferring resistance to aminoglycoside antibiotics	-7.608868594496142e-09
Vibrio breoganii	23S rRNA with mutation conferring resistance to macrolide antibiotics	5.855373052022144e-09				Vibrio breoganii	23S rRNA with mutation conferring resistance to macrolide antibiotics	6.397008605368293e-09
Vibrio breoganii	23S rRNA with mutation conferring resistance to phenicol antibiotics	1.0235945750812022e-08				Vibrio breoganii	23S rRNA with mutation conferring resistance to phenicol antibiotics	-1.042452967947706e-08
Vibrio breoganii	AAC(2')	6.580493332138204e-09				Vibrio breoganii	AAC(2')	-7.0862924723907025e-09
Vibrio breoganii	AAC(3)	-1.870242391527546e-08				Vibrio breoganii	AAC(3)	-4.693972329274804e-09
Vibrio breoganii	AAC(6')	3.529089163539714e-09				Vibrio breoganii	AAC(6')	6.846839028626412e-08
Vibrio breoganii	ABC-F ATP-binding cassette ribosomal protection protein	1.355129653955468e-08				Vibrio breoganii	ABC-F ATP-binding cassette ribosomal protection protein	-3.940642407749922e-08
Vibrio breoganii	ACC beta-lactamase	-3.3612692593362636e-09				Vibrio breoganii	ACC beta-lactamase	6.795975144273494e-08
Vibrio breoganii	ACI beta-lactamase	1.1490156136979454e-08				Vibrio breoganii	ACI beta-lactamase	-1.4253266817329661e-09
Vibrio breoganii	ACT beta-lactamase	-2.4035427895242326e-09				Vibrio breoganii	ACT beta-lactamase	-3.49231709051683e-09
Vibrio breoganii	ADC beta-lactamase without carbapenemase activity	-7.702316020096594e-09				Vibrio breoganii	ADC beta-lactamase without carbapenemase activity	-6.199471392987612e-09
Vibrio breoganii	AER beta-lactamase	-1.2410208842039123e-09				Vibrio breoganii	AER beta-lactamase	-4.808277037749076e-09
Vibrio breoganii	AIM beta-lactamase	4.341151077416374e-09				Vibrio breoganii	AIM beta-lactamase	1.498222990243148e-08
Vibrio breoganii	ANT(2'')	-1.6695335780932364e-10				Vibrio breoganii	ANT(2'')	-2.3433258056225157e-09
Vibrio breoganii	ANT(3'')	-8.28127504055633e-09				Vibrio breoganii	ANT(3'')	-1.572637993310511e-08
Vibrio breoganii	ANT(4')	-2.9375901910186913e-09				Vibrio breoganii	ANT(4')	-1.807608263524678e-08
Vibrio breoganii	ANT(6)	2.8294749943310953e-08				Vibrio breoganii	ANT(6)	1.5086103939899085e-08
Vibrio breoganii	ANT(9)	1.4988404226350243e-09				Vibrio breoganii	ANT(9)	-1.0287890551961573e-08
Vibrio breoganii	APH(2'')	-1.0747991513186884e-08				Vibrio breoganii	APH(2'')	1.596262019038241e-08
Vibrio breoganii	APH(3'')	1.6015624320251436e-09				Vibrio breoganii	APH(3'')	-1.147772105476085e-08
Vibrio breoganii	APH(3')	2.2550243746907087e-08				Vibrio breoganii	APH(3')	-6.690358907448916e-10
Vibrio breoganii	APH(4)	-5.114901577983484e-09				Vibrio breoganii	APH(4)	-2.3292834470000307e-08
Vibrio breoganii	APH(6)	-9.485127695338336e-09				Vibrio breoganii	APH(6)	4.4870837633448014e-08
Vibrio breoganii	APH(7'')	-2.192986659702519e-09				Vibrio breoganii	APH(7'')	-5.91758422059973e-09
Vibrio breoganii	APH(9)	-2.6253208547729852e-09				Vibrio breoganii	APH(9)	1.6916454382470514e-08
Vibrio breoganii	ARL Beta-lactamase	-3.3533876451289875e-09				Vibrio breoganii	ARL Beta-lactamase	4.586887238889959e-09
Vibrio breoganii	ATP-binding cassette (ABC) antibiotic efflux pump	2.242067603740818e-08				Vibrio breoganii	ATP-binding cassette (ABC) antibiotic efflux pump	5.902838169473215e-09
Vibrio breoganii	BAT Beta-lactamase	-2.97775350198172e-08				Vibrio breoganii	BAT Beta-lactamase	-2.0918609269537783e-08
Vibrio breoganii	BCL Beta-lactamase	-9.03180617042415e-10				Vibrio breoganii	BCL Beta-lactamase	-2.794080061014237e-08
Vibrio breoganii	BIC Beta-lactamase	9.867596990090618e-09				Vibrio breoganii	BIC Beta-lactamase	-6.418209164341263e-08
Vibrio breoganii	BJP beta-lactamase	1.9019125276328907e-09				Vibrio breoganii	BJP beta-lactamase	1.2220226671786493e-07
Vibrio breoganii	BKC Beta-lactamase	1.6580301404003844e-10				Vibrio breoganii	BKC Beta-lactamase	1.4778121136748491e-09
Vibrio breoganii	BRO Beta-lactamase	-1.7114599634650052e-09				Vibrio breoganii	BRO Beta-lactamase	1.0261497441780499e-09
Vibrio breoganii	BUT beta-lactamase	4.326664904676398e-09				Vibrio breoganii	BUT beta-lactamase	-2.122914195009935e-09
Vibrio breoganii	Bah amidohydrolase	-1.357364392436023e-09				Vibrio breoganii	Bah amidohydrolase	3.2309766234512266e-10
Vibrio breoganii	Bc beta-lactamase	-2.5547283735338305e-09				Vibrio breoganii	Bc beta-lactamase	-6.016580214964454e-10
Vibrio breoganii	BlaA beta-lactamase	-1.8630770647525454e-09				Vibrio breoganii	BlaA beta-lactamase	-3.326101384511639e-09
Vibrio breoganii	BlaB beta-lactamase	-9.531545267726447e-10				Vibrio breoganii	BlaB beta-lactamase	2.122565404352316e-09
Vibrio breoganii	Bleomycin resistant protein	-1.1896819346958356e-09				Vibrio breoganii	Bleomycin resistant protein	-2.2794880266228057e-09
Vibrio breoganii	CAM beta-lactamase	-3.4499680791024507e-09				Vibrio breoganii	CAM beta-lactamase	9.151610151863735e-11
Vibrio breoganii	CARB beta-lactamase	9.656689338222288e-10				Vibrio breoganii	CARB beta-lactamase	-9.98723649330539e-10
Vibrio breoganii	CAU beta-lactamase	-1.0560052811658104e-09				Vibrio breoganii	CAU beta-lactamase	-2.4578266407225645e-09
Vibrio breoganii	CBP beta-lactamase	7.857143395697034e-09				Vibrio breoganii	CBP beta-lactamase	4.244360731508459e-09
Vibrio breoganii	CGA beta-lactamase	-1.2941864906618335e-09				Vibrio breoganii	CGA beta-lactamase	-2.309746372327415e-09
Vibrio breoganii	CIA beta-lactamase	-7.735931081716185e-10				Vibrio breoganii	CIA beta-lactamase	-9.647420408672417e-10
Vibrio breoganii	CKO beta-lactamase	-2.1378100559733296e-10				Vibrio breoganii	CKO beta-lactamase	3.08528832900107e-09
Vibrio breoganii	CME beta-lactamase	-4.001748469035745e-09				Vibrio breoganii	CME beta-lactamase	-5.0914540063724215e-09
Vibrio breoganii	CMY beta-lactamase	1.69034157886135e-08				Vibrio breoganii	CMY beta-lactamase	4.69461501405045e-11
Vibrio breoganii	CTX-M beta-lactamase	4.839638135694249e-09				Vibrio breoganii	CTX-M beta-lactamase	1.0376983991915467e-09
Vibrio breoganii	CblA beta-lactamase	8.281341218066152e-11				Vibrio breoganii	CblA beta-lactamase	-5.58917756892365e-10
Vibrio breoganii	CcrA beta-lactamase	-3.1187124480319407e-09				Vibrio breoganii	CcrA beta-lactamase	-1.5495247623030306e-09
Vibrio breoganii	CepS beta-lactamase	-5.887194733282037e-09				Vibrio breoganii	CepS beta-lactamase	-1.2254611382914192e-08
Vibrio breoganii	Cfr 23S ribosomal RNA methyltransferase	5.6910140150857765e-09				Vibrio breoganii	Cfr 23S ribosomal RNA methyltransferase	-9.909007093656407e-09
Vibrio breoganii	CfxA beta-lactamase	4.194520319148568e-09				Vibrio breoganii	CfxA beta-lactamase	-1.2292244576425126e-08
Vibrio breoganii	CphA beta-lactamase	-2.2937376491643566e-09				Vibrio breoganii	CphA beta-lactamase	-7.154107846391857e-10
Vibrio breoganii	DES beta-lactamase	-8.400044413908369e-09				Vibrio breoganii	DES beta-lactamase	-1.6198654143655176e-09
Vibrio breoganii	DHA beta-lactamase	1.3140256002452842e-09				Vibrio breoganii	DHA beta-lactamase	-4.234226632959529e-09
Vibrio breoganii	DIM beta-lactamase	-2.4284960191001984e-09				Vibrio breoganii	DIM beta-lactamase	9.59207475301824e-09
Vibrio breoganii	EBR beta-lactamase	-2.8873101895597623e-09				Vibrio breoganii	EBR beta-lactamase	-3.5279981566483588e-09
Vibrio breoganii	ESP beta-lactamase	-2.4054465794261656e-09				Vibrio breoganii	ESP beta-lactamase	2.083448947496379e-08
Vibrio breoganii	EXO beta-lactamase	-7.303775773494372e-09				Vibrio breoganii	EXO beta-lactamase	1.7769804669343818e-09
Vibrio breoganii	Edeine acetyltransferase	-1.2981782408603538e-09				Vibrio breoganii	Edeine acetyltransferase	-2.189025598863377e-10
Vibrio breoganii	Erm 23S ribosomal RNA methyltransferase	2.1092397942378373e-08				Vibrio breoganii	Erm 23S ribosomal RNA methyltransferase	-4.534057264290635e-08
Vibrio breoganii	FAR beta-lactamase	-1.665597581717198e-09				Vibrio breoganii	FAR beta-lactamase	2.2089848415304373e-08
Vibrio breoganii	FEZ beta-lactamase	4.876016503542992e-10				Vibrio breoganii	FEZ beta-lactamase	1.5978936616732517e-08
Vibrio breoganii	FONA beta-lactamase	-3.6742891386126908e-09				Vibrio breoganii	FONA beta-lactamase	-2.7440703688200312e-08
Vibrio breoganii	FOX beta-lactamase	1.0541360773750521e-08				Vibrio breoganii	FOX beta-lactamase	-3.403864884884867e-08
Vibrio breoganii	FPH beta-lactamase	-3.995740887731932e-11				Vibrio breoganii	FPH beta-lactamase	4.8504159053168695e-09
Vibrio breoganii	FRI beta-lactamase	1.5949760801539618e-12				Vibrio breoganii	FRI beta-lactamase	-1.4346269476827409e-09
Vibrio breoganii	FTU beta-lactamase	-2.8671383773808256e-10				Vibrio breoganii	FTU beta-lactamase	9.728651637251561e-10
Vibrio breoganii	Fom phosphotransferase family	2.546684378214703e-09				Vibrio breoganii	Fom phosphotransferase family	1.7618884647644679e-10
Vibrio breoganii	GES beta-lactamase	1.331276742172748e-09				Vibrio breoganii	GES beta-lactamase	-3.889522823568995e-09
Vibrio breoganii	GOB beta-lactamase	7.277659301448743e-10				Vibrio breoganii	GOB beta-lactamase	5.666190813939166e-09
Vibrio breoganii	GPC beta-lactamase	-1.9214737980961528e-09				Vibrio breoganii	GPC beta-lactamase	-4.3595809595163484e-09
Vibrio breoganii	General Bacterial Porin with reduced permeability to beta-lactams	-2.867927103591607e-10				Vibrio breoganii	General Bacterial Porin with reduced permeability to beta-lactams	1.320695233572321e-07
Vibrio breoganii	HERA beta-lactamase	1.746980174343138e-08				Vibrio breoganii	HERA beta-lactamase	-1.7532235951844294e-08
Vibrio breoganii	HMB beta-lactamase	-4.1190374752616566e-09				Vibrio breoganii	HMB beta-lactamase	1.0649170588537155e-09
Vibrio breoganii	IDC beta-lactamase	-1.8288525891979235e-08				Vibrio breoganii	IDC beta-lactamase	-2.479596869354169e-09
Vibrio breoganii	IMI beta-lactamase	-1.9144814663942547e-09				Vibrio breoganii	IMI beta-lactamase	-1.6765505456312067e-09
Vibrio breoganii	IMP beta-lactamase	2.851084262855978e-09				Vibrio breoganii	IMP beta-lactamase	-1.3967758454037422e-08
Vibrio breoganii	IND beta-lactamase	-6.614234030963227e-10				Vibrio breoganii	IND beta-lactamase	-9.602354155266002e-09
Vibrio breoganii	Intrinsic peptide antibiotic resistant Lps	-1.2863771313657808e-09				Vibrio breoganii	Intrinsic peptide antibiotic resistant Lps	3.1287363713769714e-09
Vibrio breoganii	JOHN beta-lactamase	-1.0241449042515835e-09				Vibrio breoganii	JOHN beta-lactamase	-6.958848573090173e-10
Vibrio breoganii	KHM beta-lactamase	-1.080363970842519e-08				Vibrio breoganii	KHM beta-lactamase	1.7631767163140838e-09
Vibrio breoganii	KPC beta-lactamase	8.686839144239155e-09				Vibrio breoganii	KPC beta-lactamase	-1.550112397135884e-09
Vibrio breoganii	L1 family beta-lactamase	1.1567202924319248e-10				Vibrio breoganii	L1 family beta-lactamase	-7.860990951829376e-10
Vibrio breoganii	LAP beta-lactamase	1.1042856673593405e-09				Vibrio breoganii	LAP beta-lactamase	7.2186410887017854e-09
Vibrio breoganii	LCR beta-lactamase	-1.817602871162005e-09				Vibrio breoganii	LCR beta-lactamase	-7.91138925746064e-10
Vibrio breoganii	LEN beta-lactamase	1.8177263769089577e-09				Vibrio breoganii	LEN beta-lactamase	1.2083899958152364e-08
Vibrio breoganii	LMB beta-lactamase	-1.1756637494910505e-09				Vibrio breoganii	LMB beta-lactamase	-1.6098651162100644e-08
Vibrio breoganii	Llm 23S ribosomal RNA methyltransferase	3.436742103783389e-10				Vibrio breoganii	Llm 23S ribosomal RNA methyltransferase	2.0322078909844966e-09
Vibrio breoganii	MCR phosphoethanolamine transferase	6.657115160910756e-10				Vibrio breoganii	MCR phosphoethanolamine transferase	-9.650871976707375e-09
Vibrio breoganii	MIR beta-lactamase	-2.2760040878615067e-09				Vibrio breoganii	MIR beta-lactamase	1.44548836980946e-09
Vibrio breoganii	MOX beta-lactamase	-1.8897726627105872e-08				Vibrio breoganii	MOX beta-lactamase	2.259612653849657e-08
Vibrio breoganii	MSI beta-lactamase	3.931048045924293e-11				Vibrio breoganii	MSI beta-lactamase	8.218103963022942e-09
Vibrio breoganii	MUS beta-lactamase	-1.462664209123937e-09				Vibrio breoganii	MUS beta-lactamase	6.6927996088121194e-09
Vibrio breoganii	NDM beta-lactamase	-1.1501234321918497e-09				Vibrio breoganii	NDM beta-lactamase	-1.008275420543727e-08
Vibrio breoganii	NPS beta-lactamase	-9.974827951852042e-10				Vibrio breoganii	NPS beta-lactamase	4.21296002313031e-09
Vibrio breoganii	NmcA beta-lactamase	7.534344236313881e-10				Vibrio breoganii	NmcA beta-lactamase	5.137339354176024e-10
Vibrio breoganii	OCH beta-lactamase	-1.895103743491523e-09				Vibrio breoganii	OCH beta-lactamase	-6.982173683018447e-08
Vibrio breoganii	OKP beta-lactamase	1.3466414509752114e-10				Vibrio breoganii	OKP beta-lactamase	3.4686190831832077e-09
Vibrio breoganii	OXA beta-lactamase	3.427651034631071e-08				Vibrio breoganii	OXA beta-lactamase	-2.836341313567414e-08
Vibrio breoganii	Outer Membrane Porin (Opr)	9.799557094563944e-09				Vibrio breoganii	Outer Membrane Porin (Opr)	-7.248422300720003e-10
Vibrio breoganii	PAC beta-lactamase	-2.405655525499314e-09				Vibrio breoganii	PAC beta-lactamase	-1.5016855226159203e-09
Vibrio breoganii	PDC beta-lactamase	-3.0945596358361736e-09				Vibrio breoganii	PDC beta-lactamase	3.348616157380562e-09
Vibrio breoganii	PER beta-lactamase	-8.340903758365036e-10				Vibrio breoganii	PER beta-lactamase	4.048150186524641e-08
Vibrio breoganii	PNGM beta-lactamase	-3.764707471233048e-09				Vibrio breoganii	PNGM beta-lactamase	-4.9075198001547464e-09
Vibrio breoganii	R39 beta-lactamase	-2.9917011860622994e-09				Vibrio breoganii	R39 beta-lactamase	-4.574658052183575e-08
Vibrio breoganii	RCP beta-lactamase	-3.0123098229234142e-09				Vibrio breoganii	RCP beta-lactamase	6.019300123287772e-10
Vibrio breoganii	ROB beta-lactamase	-3.9913419585700575e-09				Vibrio breoganii	ROB beta-lactamase	-2.824073783088859e-09
Vibrio breoganii	RSA beta-lactamase	-9.920847142566506e-10				Vibrio breoganii	RSA beta-lactamase	-1.7062498204353909e-09
Vibrio breoganii	RbpA bacterial RNA polymerase-binding protein	-2.267011596275558e-09				Vibrio breoganii	RbpA bacterial RNA polymerase-binding protein	-4.303157490501186e-09
Vibrio breoganii	Rm3 family beta-lactamase	-6.798448410999477e-10				Vibrio breoganii	Rm3 family beta-lactamase	3.389725810629312e-10
Vibrio breoganii	SCO beta-lactamase	1.584521975997869e-09				Vibrio breoganii	SCO beta-lactamase	-1.0260704464701909e-09
Vibrio breoganii	SFH beta-lactamase	-1.5857898961128489e-09				Vibrio breoganii	SFH beta-lactamase	2.9548271042075416e-09
Vibrio breoganii	SHV beta-lactamase	-1.0121874793131077e-09				Vibrio breoganii	SHV beta-lactamase	-2.219340800847794e-10
Vibrio breoganii	SHW beta-lactamase	-1.293375898567188e-09				Vibrio breoganii	SHW beta-lactamase	2.2416248827900197e-07
Vibrio breoganii	SIM beta-lactamase	2.4492088693387495e-09				Vibrio breoganii	SIM beta-lactamase	-3.0398678288761274e-10
Vibrio breoganii	SMB beta-lactamase	1.3582178752224208e-09				Vibrio breoganii	SMB beta-lactamase	7.144927000081421e-09
Vibrio breoganii	SME beta-lactamase	1.869679387379202e-09				Vibrio breoganii	SME beta-lactamase	3.0182856202236253e-10
Vibrio breoganii	SPM beta-lactamase	-2.078948883489968e-09				Vibrio breoganii	SPM beta-lactamase	5.977218758184298e-09
Vibrio breoganii	SRT beta-lactamase	-9.948541993991654e-10				Vibrio breoganii	SRT beta-lactamase	3.996017673887523e-09
Vibrio breoganii	Sed beta-lactamase	-9.95169275107627e-10				Vibrio breoganii	Sed beta-lactamase	-1.1638338427360615e-08
Vibrio breoganii	TEM beta-lactamase	8.441678994376893e-09				Vibrio breoganii	TEM beta-lactamase	-2.5398402130545333e-09
Vibrio breoganii	THIN-B beta-lactamase	-2.604980151706182e-09				Vibrio breoganii	THIN-B beta-lactamase	-3.5607513118997336e-11
Vibrio breoganii	TLA beta-lactamase	9.043656778352129e-09				Vibrio breoganii	TLA beta-lactamase	1.3898608421990899e-09
Vibrio breoganii	TMB beta-lactamase	-7.334407362033752e-10				Vibrio breoganii	TMB beta-lactamase	3.258434021991716e-09
Vibrio breoganii	TRU beta-lactamase	-4.831635835256953e-09				Vibrio breoganii	TRU beta-lactamase	2.342766456662162e-09
Vibrio breoganii	Target protecting FusB-type protein conferring resistance to Fusidic acid	-1.0758407819438224e-09				Vibrio breoganii	Target protecting FusB-type protein conferring resistance to Fusidic acid	-3.2451318421692893e-09
Vibrio breoganii	VEB beta-lactamase	-7.031009084757297e-11				Vibrio breoganii	VEB beta-lactamase	4.832273676213742e-10
Vibrio breoganii	VIM beta-lactamase	-6.90056732029477e-10				Vibrio breoganii	VIM beta-lactamase	-2.8687569547948863e-10
Vibrio breoganii	VMB beta-lactamase	8.621496450259214e-09				Vibrio breoganii	VMB beta-lactamase	-5.6486884817707275e-09
Vibrio breoganii	YRC Beta-lactamase	-7.489219682260113e-09				Vibrio breoganii	YRC Beta-lactamase	7.19386923791398e-09
Vibrio breoganii	amp acetyltransferase	-2.130235367342513e-09				Vibrio breoganii	amp acetyltransferase	2.8658673596406466e-10
Vibrio breoganii	ampC-type beta-lactamase	1.1179809299006958e-08				Vibrio breoganii	ampC-type beta-lactamase	-1.935673849408275e-08
Vibrio breoganii	antibiotic-resistant isoleucyl-tRNA synthetase (ileS)	4.751228159271381e-09				Vibrio breoganii	antibiotic-resistant isoleucyl-tRNA synthetase (ileS)	1.1693645476745027e-09
Vibrio breoganii	antibiotic-resistant murA transferase	-2.061310912893072e-08				Vibrio breoganii	antibiotic-resistant murA transferase	-2.593742799797437e-09
Vibrio breoganii	blaF family beta-lactamase	-1.3454815049233834e-09				Vibrio breoganii	blaF family beta-lactamase	-1.0561889957648551e-08
Vibrio breoganii	blaS	-1.1772949115953461e-08				Vibrio breoganii	blaS	-4.921274777339977e-09
Vibrio breoganii	blaZ beta-lactamase	-1.9898411369131257e-09				Vibrio breoganii	blaZ beta-lactamase	-5.350858387414743e-10
Vibrio breoganii	cepA beta-lactamase	-4.4927728182595384e-11				Vibrio breoganii	cepA beta-lactamase	-1.0001509848913197e-09
Vibrio breoganii	chloramphenicol acetyltransferase (CAT)	1.3351437532639384e-08				Vibrio breoganii	chloramphenicol acetyltransferase (CAT)	6.617027267433364e-09
Vibrio breoganii	chloramphenicol phosphotransferase	1.2977559845313055e-09				Vibrio breoganii	chloramphenicol phosphotransferase	-1.5354482553866633e-08
Vibrio breoganii	ciprofloxacin phosphotransferase	-2.16104153994702e-09				Vibrio breoganii	ciprofloxacin phosphotransferase	3.1926061923977923e-09
Vibrio breoganii	class A Bacillus anthracis Bla beta-lactamase	-2.7716961197415372e-08				Vibrio breoganii	class A Bacillus anthracis Bla beta-lactamase	-2.014573984657016e-08
Vibrio breoganii	class A LRA beta-lactamase	-1.4539604668062404e-08				Vibrio breoganii	class A LRA beta-lactamase	2.144015166875791e-09
Vibrio breoganii	class C LRA beta-lactamase	4.5589638270028765e-09				Vibrio breoganii	class C LRA beta-lactamase	-3.807628347541701e-09
Vibrio breoganii	class D LRA beta-lactamase	-4.518200270488309e-09				Vibrio breoganii	class D LRA beta-lactamase	4.94157813942499e-09
Vibrio breoganii	cpa acetyltransferase	-1.4401143289342528e-09				Vibrio breoganii	cpa acetyltransferase	-6.786416046973379e-10
Vibrio breoganii	defensin resistant mprF	-5.867827193644488e-10				Vibrio breoganii	defensin resistant mprF	1.6772000755601179e-09
Vibrio breoganii	elfamycin resistant EF-Tu	-2.460818692167506e-09				Vibrio breoganii	elfamycin resistant EF-Tu	-1.2911895952692082e-08
Vibrio breoganii	fluoroquinolone resistant parC	-3.423533732846054e-09				Vibrio breoganii	fluoroquinolone resistant parC	-9.786546463839338e-09
Vibrio breoganii	fosC phosphotransferase family	1.7793687966918786e-09				Vibrio breoganii	fosC phosphotransferase family	-1.685463079069982e-10
Vibrio breoganii	fosfomycin thiol transferase	-3.4172738493625503e-08				Vibrio breoganii	fosfomycin thiol transferase	-1.927902494525407e-08
Vibrio breoganii	fusidic acid inactivation enzyme	-1.016740476083203e-10				Vibrio breoganii	fusidic acid inactivation enzyme	8.998989679516014e-09
Vibrio breoganii	gimA family macrolide glycosyltransferase	5.435364766428137e-09				Vibrio breoganii	gimA family macrolide glycosyltransferase	-3.0934853720159038e-09
Vibrio breoganii	glycopeptide resistance gene cluster	3.1151040317941584e-08				Vibrio breoganii	glycopeptide resistance gene cluster	1.7435827149312476e-08
Vibrio breoganii	intrinsic colistin resistant phosphoethanolamine transferase	4.6140013870785955e-09				Vibrio breoganii	intrinsic colistin resistant phosphoethanolamine transferase	-1.2836081155118403e-07
Vibrio breoganii	kdpDE	-4.496903180265788e-08				Vibrio breoganii	kdpDE	-6.814053348125517e-09
Vibrio breoganii	lincosamide nucleotidyltransferase (LNU)	4.694784796337809e-09				Vibrio breoganii	lincosamide nucleotidyltransferase (LNU)	-2.154042537292622e-09
Vibrio breoganii	lipid A acyltransferase	-1.8534232624661249e-09				Vibrio breoganii	lipid A acyltransferase	-3.4618663262370813e-08
Vibrio breoganii	lipid A phosphatase	-1.93348734941065e-09				Vibrio breoganii	lipid A phosphatase	4.112676733462055e-09
Vibrio breoganii	macrolide esterase	-1.325968230587602e-09				Vibrio breoganii	macrolide esterase	1.7406473261288366e-09
Vibrio breoganii	macrolide phosphotransferase (MPH)	1.0119871482209287e-08				Vibrio breoganii	macrolide phosphotransferase (MPH)	7.143615741231714e-08
Vibrio breoganii	major facilitator superfamily (MFS) antibiotic efflux pump	7.592710733009588e-08				Vibrio breoganii	major facilitator superfamily (MFS) antibiotic efflux pump	-2.1948616118739458e-08
Vibrio breoganii	methicillin resistant PBP2	1.6889336451552352e-08				Vibrio breoganii	methicillin resistant PBP2	-2.811659469053415e-07
Vibrio breoganii	mgt macrolide glycotransferase	-1.4544507280054017e-07				Vibrio breoganii	mgt macrolide glycotransferase	-1.1183520068153737e-08
Vibrio breoganii	multidrug and toxic compound extrusion (MATE) transporter	5.085427158152997e-10				Vibrio breoganii	multidrug and toxic compound extrusion (MATE) transporter	-4.696496156327011e-08
Vibrio breoganii	non-erm 23S ribosomal RNA methyltransferase (A1067)	2.652678111485042e-09				Vibrio breoganii	non-erm 23S ribosomal RNA methyltransferase (A1067)	-4.8032850931329814e-09
Vibrio breoganii	non-erm 23S ribosomal RNA methyltransferase (G748)	-1.2339235377084312e-08				Vibrio breoganii	non-erm 23S ribosomal RNA methyltransferase (G748)	-2.2780886153775245e-09
Vibrio breoganii	ole glycosyltransferase	7.548129367491301e-09				Vibrio breoganii	ole glycosyltransferase	2.6860936673746344e-09
Vibrio breoganii	pmr phosphoethanolamine transferase	1.9570173365663903e-08				Vibrio breoganii	pmr phosphoethanolamine transferase	-8.543478355805864e-10
Vibrio breoganii	quinolone resistance protein (qnr)	1.3251149027047785e-08				Vibrio breoganii	quinolone resistance protein (qnr)	-4.2211901367826796e-08
Vibrio breoganii	resistance-nodulation-cell division (RND) antibiotic efflux pump	7.641448974169257e-08				Vibrio breoganii	resistance-nodulation-cell division (RND) antibiotic efflux pump	-9.650639003875022e-09
Vibrio breoganii	rifampin ADP-ribosyltransferase (Arr)	5.555670144894973e-09				Vibrio breoganii	rifampin ADP-ribosyltransferase (Arr)	-3.5790851966842656e-07
Vibrio breoganii	rifampin glycosyltransferase	-1.222001077201271e-07				Vibrio breoganii	rifampin glycosyltransferase	-1.1717727121418665e-07
Vibrio breoganii	rifampin monooxygenase	1.0499036735338903e-08				Vibrio breoganii	rifampin monooxygenase	-4.965957916658348e-09
Vibrio breoganii	rifampin phosphotransferase	-2.5108355752402536e-09				Vibrio breoganii	rifampin phosphotransferase	2.3109905998165877e-07
Vibrio breoganii	rifamycin-resistant beta-subunit of RNA polymerase (rpoB)	4.031102011965443e-09				Vibrio breoganii	rifamycin-resistant beta-subunit of RNA polymerase (rpoB)	-3.334797837855851e-09
Vibrio breoganii	small multidrug resistance (SMR) antibiotic efflux pump	3.4579609937900965e-09				Vibrio breoganii	small multidrug resistance (SMR) antibiotic efflux pump	-8.039688206558733e-09
Vibrio breoganii	streptogramin vat acetyltransferase	6.8280843458770866e-09				Vibrio breoganii	streptogramin vat acetyltransferase	-5.7759830303698645e-09
Vibrio breoganii	streptogramin vgb lyase	1.7838200277406713e-10				Vibrio breoganii	streptogramin vgb lyase	3.025207573720281e-08
Vibrio breoganii	streptothricin acetyltransferase (SAT)	-5.690172412751584e-10				Vibrio breoganii	streptothricin acetyltransferase (SAT)	-1.44452631141769e-08
Vibrio breoganii	subclass B1 PEDO beta-lactamase	3.858578369747505e-09				Vibrio breoganii	subclass B1 PEDO beta-lactamase	-2.5664523477696002e-08
Vibrio breoganii	subclass B1 Vibrio cholerae varG beta-lactamase	-3.1915021763795187e-09				Vibrio breoganii	subclass B1 Vibrio cholerae varG beta-lactamase	-1.198242231894235e-07
Vibrio breoganii	subclass B3 LRA beta-lactamase	3.944712337955106e-09				Vibrio breoganii	subclass B3 LRA beta-lactamase	3.8424622602072415e-08
Vibrio breoganii	subclass B3 PEDO beta-lactamase	4.995396784965748e-10				Vibrio breoganii	subclass B3 PEDO beta-lactamase	3.764538483669294e-07
Vibrio breoganii	sulfonamide resistant sul	1.0939696189957177e-08				Vibrio breoganii	sulfonamide resistant sul	1.6471888270200368e-08
Vibrio breoganii	tetracycline inactivation enzyme	1.7602156609084526e-08				Vibrio breoganii	tetracycline inactivation enzyme	-1.205533220515396e-08
Vibrio breoganii	tetracycline-resistant ribosomal protection protein	1.4886160109498811e-08				Vibrio breoganii	tetracycline-resistant ribosomal protection protein	-1.527868345319778e-08
Vibrio breoganii	trimethoprim resistant dihydrofolate reductase dfr	-8.446883282061813e-09				Vibrio breoganii	trimethoprim resistant dihydrofolate reductase dfr	-3.0252239625356774e-08
Vibrio breoganii	tunicamycin resistance protein	-9.689599612352287e-09				Vibrio breoganii	tunicamycin resistance protein	-3.8792137368809324e-08
Vibrio breoganii	undecaprenyl pyrophosphate related proteins	-1.4274498104461712e-08				Vibrio breoganii	undecaprenyl pyrophosphate related proteins	-2.714390260553212e-08
Vibrio breoganii	van ligase	4.115393969806394e-09				Vibrio breoganii	van ligase	2.3407652261884007e-08
Vibrio breoganii	vanH	7.709609364857967e-10				Vibrio breoganii	vanH	1.917008414094992e-08
Vibrio breoganii	vanJ membrane protein	-2.967087442985259e-08				Vibrio breoganii	vanJ membrane protein	4.747046455760914e-07
Vibrio breoganii	vanK	1.3626917523293044e-08				Vibrio breoganii	vanK	-7.855381511634356e-09
Vibrio breoganii	vanR	6.271083817530928e-09				Vibrio breoganii	vanR	-4.100693383613985e-09
Vibrio breoganii	vanS	4.504599119003166e-09				Vibrio breoganii	vanS	-9.841760204054955e-09
Vibrio breoganii	vanT	-2.298547543512594e-09				Vibrio breoganii	vanT	-2.0063132863545952e-08
Vibrio breoganii	vanU	1.2746980273248966e-08				Vibrio breoganii	vanU	-1.4018268177326286e-08
Vibrio breoganii	vanW	-3.637841791010632e-10				Vibrio breoganii	vanW	-3.8477493727658936e-08
Vibrio breoganii	vanX	8.890843027115817e-10				Vibrio breoganii	vanX	1.9442765594861424e-08
Vibrio breoganii	vanXY	2.9831427910483777e-09				Vibrio breoganii	vanXY	-4.974008420359169e-09
Vibrio breoganii	vanY	-1.0416822790663893e-08				Vibrio breoganii	vanY	-5.039843485036739e-09
Vibrio breoganii	vanZ	-8.496854547395214e-09				Vibrio breoganii	vanZ	-1.1685708198540408e-08
Vibrio breoganii	viomycin phosphotransferase	-8.113238355107338e-09				Vibrio breoganii	viomycin phosphotransferase	-6.772056298305365e-09
Vibrio campbellii	16S rRNA methyltransferase (A1408)	-8.337124130087287e-09				Vibrio campbellii	16S rRNA methyltransferase (A1408)	1.2763406568000666e-08
Vibrio campbellii	16S rRNA methyltransferase (G1405)	1.0460129986249536e-08				Vibrio campbellii	16S rRNA methyltransferase (G1405)	6.1961954515717e-08
Vibrio campbellii	16s rRNA with mutation conferring resistance to aminoglycoside antibiotics	1.6042242696026613e-08				Vibrio campbellii	16s rRNA with mutation conferring resistance to aminoglycoside antibiotics	-2.6940352576444313e-08
Vibrio campbellii	23S rRNA with mutation conferring resistance to macrolide antibiotics	3.3345609448242514e-08				Vibrio campbellii	23S rRNA with mutation conferring resistance to macrolide antibiotics	1.1957844941295676e-08
Vibrio campbellii	23S rRNA with mutation conferring resistance to phenicol antibiotics	2.3146858186542373e-08				Vibrio campbellii	23S rRNA with mutation conferring resistance to phenicol antibiotics	-3.547286752827013e-08
Vibrio campbellii	AAC(2')	-6.04719051034213e-09				Vibrio campbellii	AAC(2')	1.981703624151474e-08
Vibrio campbellii	AAC(3)	1.0261609232814864e-07				Vibrio campbellii	AAC(3)	-1.0274396596455952e-08
Vibrio campbellii	AAC(6')	-1.39404877325206e-07				Vibrio campbellii	AAC(6')	2.7003334260094223e-07
Vibrio campbellii	ABC-F ATP-binding cassette ribosomal protection protein	2.9000786032672915e-07				Vibrio campbellii	ABC-F ATP-binding cassette ribosomal protection protein	-7.506428136862792e-08
Vibrio campbellii	ACC beta-lactamase	-1.0939435803950614e-07				Vibrio campbellii	ACC beta-lactamase	1.976119799779674e-07
Vibrio campbellii	ACI beta-lactamase	5.029701842364468e-08				Vibrio campbellii	ACI beta-lactamase	-3.2534331197831336e-08
Vibrio campbellii	ACT beta-lactamase	-4.833935640170352e-08				Vibrio campbellii	ACT beta-lactamase	-2.879567549307061e-08
Vibrio campbellii	ADC beta-lactamase without carbapenemase activity	-5.153334118855767e-09				Vibrio campbellii	ADC beta-lactamase without carbapenemase activity	2.298746564162275e-09
Vibrio campbellii	AER beta-lactamase	-1.191985384496204e-08				Vibrio campbellii	AER beta-lactamase	-1.9918524302483772e-08
Vibrio campbellii	AIM beta-lactamase	-2.0225072861063886e-08				Vibrio campbellii	AIM beta-lactamase	5.6043561370367205e-08
Vibrio campbellii	ANT(2'')	-2.0368672065866877e-08				Vibrio campbellii	ANT(2'')	2.534951567118823e-09
Vibrio campbellii	ANT(3'')	3.067998753900224e-08				Vibrio campbellii	ANT(3'')	-2.994496482629688e-08
Vibrio campbellii	ANT(4')	-1.4212569563864514e-08				Vibrio campbellii	ANT(4')	-5.689673667369014e-08
Vibrio campbellii	ANT(6)	1.3216550630440167e-07				Vibrio campbellii	ANT(6)	4.0090110765395355e-08
Vibrio campbellii	ANT(9)	-1.9800766907443495e-07				Vibrio campbellii	ANT(9)	-6.115234149803816e-08
Vibrio campbellii	APH(2'')	2.2551084361792245e-08				Vibrio campbellii	APH(2'')	5.415444290582234e-08
Vibrio campbellii	APH(3'')	-3.927215755272127e-08				Vibrio campbellii	APH(3'')	-3.812251812750301e-08
Vibrio campbellii	APH(3')	1.7775447579351978e-07				Vibrio campbellii	APH(3')	-1.7408564104875583e-08
Vibrio campbellii	APH(4)	-8.91038200268928e-08				Vibrio campbellii	APH(4)	-1.0446070172969858e-07
Vibrio campbellii	APH(6)	3.2090403397451924e-08				Vibrio campbellii	APH(6)	1.621337871850433e-07
Vibrio campbellii	APH(7'')	-6.881567841297326e-08				Vibrio campbellii	APH(7'')	-4.592052521241058e-08
Vibrio campbellii	APH(9)	-1.5924702547766175e-08				Vibrio campbellii	APH(9)	5.637174654850733e-08
Vibrio campbellii	ARL Beta-lactamase	-3.020436400514415e-08				Vibrio campbellii	ARL Beta-lactamase	1.1334078230004247e-08
Vibrio campbellii	ATP-binding cassette (ABC) antibiotic efflux pump	-2.5857454519708497e-07				Vibrio campbellii	ATP-binding cassette (ABC) antibiotic efflux pump	1.5203121745490088e-08
Vibrio campbellii	BAT Beta-lactamase	2.0189290213507916e-07				Vibrio campbellii	BAT Beta-lactamase	-1.673769694228207e-07
Vibrio campbellii	BCL Beta-lactamase	-1.2221008614405582e-08				Vibrio campbellii	BCL Beta-lactamase	4.506379988154185e-08
Vibrio campbellii	BIC Beta-lactamase	2.582277256732488e-08				Vibrio campbellii	BIC Beta-lactamase	-3.3580746952149073e-07
Vibrio campbellii	BJP beta-lactamase	-6.236612694084636e-09				Vibrio campbellii	BJP beta-lactamase	4.141047560934869e-07
Vibrio campbellii	BKC Beta-lactamase	-3.899704921979915e-09				Vibrio campbellii	BKC Beta-lactamase	8.471180980497788e-09
Vibrio campbellii	BRO Beta-lactamase	9.883874594940055e-11				Vibrio campbellii	BRO Beta-lactamase	3.6292338994468034e-09
Vibrio campbellii	BUT beta-lactamase	-1.1669167086941899e-08				Vibrio campbellii	BUT beta-lactamase	-9.549768778261934e-09
Vibrio campbellii	Bah amidohydrolase	2.6843169220632676e-08				Vibrio campbellii	Bah amidohydrolase	-2.7492113738191867e-09
Vibrio campbellii	Bc beta-lactamase	-1.3284109241877431e-08				Vibrio campbellii	Bc beta-lactamase	-1.1977624100639694e-08
Vibrio campbellii	BlaA beta-lactamase	-1.2906118562957626e-08				Vibrio campbellii	BlaA beta-lactamase	-1.9300960114027475e-08
Vibrio campbellii	BlaB beta-lactamase	-1.7570578821255864e-09				Vibrio campbellii	BlaB beta-lactamase	7.526198239269547e-09
Vibrio campbellii	Bleomycin resistant protein	1.6420406583983737e-09				Vibrio campbellii	Bleomycin resistant protein	-2.2781857071695875e-08
Vibrio campbellii	CAM beta-lactamase	-4.347357419366426e-08				Vibrio campbellii	CAM beta-lactamase	4.478403536582764e-09
Vibrio campbellii	CARB beta-lactamase	-3.5413198024520382e-09				Vibrio campbellii	CARB beta-lactamase	6.167361101542881e-09
Vibrio campbellii	CAU beta-lactamase	2.2106428855055956e-09				Vibrio campbellii	CAU beta-lactamase	-2.2535167935614677e-08
Vibrio campbellii	CBP beta-lactamase	1.6987439604602565e-08				Vibrio campbellii	CBP beta-lactamase	1.425752647833754e-08
Vibrio campbellii	CGA beta-lactamase	5.852267820848023e-09				Vibrio campbellii	CGA beta-lactamase	1.787297274036515e-08
Vibrio campbellii	CIA beta-lactamase	-9.896199012259107e-09				Vibrio campbellii	CIA beta-lactamase	-2.873076818298195e-09
Vibrio campbellii	CKO beta-lactamase	-7.04864751296415e-09				Vibrio campbellii	CKO beta-lactamase	1.2087212118053151e-08
Vibrio campbellii	CME beta-lactamase	-2.594586611990952e-09				Vibrio campbellii	CME beta-lactamase	-1.0830249374638077e-08
Vibrio campbellii	CMY beta-lactamase	-2.2543483257540176e-08				Vibrio campbellii	CMY beta-lactamase	1.910510940695306e-09
Vibrio campbellii	CTX-M beta-lactamase	-4.0035112671445807e-08				Vibrio campbellii	CTX-M beta-lactamase	1.4992141052247852e-08
Vibrio campbellii	CblA beta-lactamase	-4.779253062557499e-09				Vibrio campbellii	CblA beta-lactamase	-9.094066432326951e-09
Vibrio campbellii	CcrA beta-lactamase	1.569381768358969e-08				Vibrio campbellii	CcrA beta-lactamase	-5.534054150407972e-09
Vibrio campbellii	CepS beta-lactamase	1.8309083413062405e-08				Vibrio campbellii	CepS beta-lactamase	-4.036550462052774e-08
Vibrio campbellii	Cfr 23S ribosomal RNA methyltransferase	-3.376010876076623e-08				Vibrio campbellii	Cfr 23S ribosomal RNA methyltransferase	-5.0927881246330684e-08
Vibrio campbellii	CfxA beta-lactamase	-9.484483078205596e-08				Vibrio campbellii	CfxA beta-lactamase	-5.53003087136979e-08
Vibrio campbellii	CphA beta-lactamase	-1.3346059879084998e-09				Vibrio campbellii	CphA beta-lactamase	3.72479870982187e-09
Vibrio campbellii	DES beta-lactamase	5.434713608366082e-08				Vibrio campbellii	DES beta-lactamase	5.116572009387791e-10
Vibrio campbellii	DHA beta-lactamase	7.766996504931365e-08				Vibrio campbellii	DHA beta-lactamase	-3.166722404636328e-08
Vibrio campbellii	DIM beta-lactamase	-3.5119127459294096e-09				Vibrio campbellii	DIM beta-lactamase	7.791677078551671e-08
Vibrio campbellii	EBR beta-lactamase	1.2635333452152468e-08				Vibrio campbellii	EBR beta-lactamase	1.1062502149132792e-09
Vibrio campbellii	ESP beta-lactamase	-1.2753278472296627e-08				Vibrio campbellii	ESP beta-lactamase	6.920171899630428e-08
Vibrio campbellii	EXO beta-lactamase	-2.6644103027249804e-07				Vibrio campbellii	EXO beta-lactamase	6.7644859282281145e-09
Vibrio campbellii	Edeine acetyltransferase	-7.581763776790565e-09				Vibrio campbellii	Edeine acetyltransferase	1.3314443192797055e-08
Vibrio campbellii	Erm 23S ribosomal RNA methyltransferase	-7.1200912105075e-08				Vibrio campbellii	Erm 23S ribosomal RNA methyltransferase	-2.3341205617820574e-07
Vibrio campbellii	FAR beta-lactamase	2.689964415449718e-08				Vibrio campbellii	FAR beta-lactamase	1.1429261129889811e-07
Vibrio campbellii	FEZ beta-lactamase	3.9076417631294426e-07				Vibrio campbellii	FEZ beta-lactamase	4.896398685679291e-08
Vibrio campbellii	FONA beta-lactamase	-1.78707922982322e-08				Vibrio campbellii	FONA beta-lactamase	-2.2382101343475954e-07
Vibrio campbellii	FOX beta-lactamase	1.3406049553073872e-08				Vibrio campbellii	FOX beta-lactamase	5.0034734453804955e-08
Vibrio campbellii	FPH beta-lactamase	1.2312378670879839e-10				Vibrio campbellii	FPH beta-lactamase	2.2369523206550028e-08
Vibrio campbellii	FRI beta-lactamase	1.1385796652642016e-09				Vibrio campbellii	FRI beta-lactamase	-5.768335073377312e-09
Vibrio campbellii	FTU beta-lactamase	-1.9730966836903656e-09				Vibrio campbellii	FTU beta-lactamase	8.216825263269878e-10
Vibrio campbellii	Fom phosphotransferase family	-8.326397142364545e-09				Vibrio campbellii	Fom phosphotransferase family	4.69195099372353e-10
Vibrio campbellii	GES beta-lactamase	1.2490421371720395e-10				Vibrio campbellii	GES beta-lactamase	-2.8566316590071134e-08
Vibrio campbellii	GOB beta-lactamase	1.5694146637251894e-09				Vibrio campbellii	GOB beta-lactamase	7.012686483636151e-09
Vibrio campbellii	GPC beta-lactamase	-4.445753982213696e-09				Vibrio campbellii	GPC beta-lactamase	6.975584527177173e-09
Vibrio campbellii	General Bacterial Porin with reduced permeability to beta-lactams	-3.190679739611382e-10				Vibrio campbellii	General Bacterial Porin with reduced permeability to beta-lactams	4.777935880743186e-07
Vibrio campbellii	HERA beta-lactamase	4.362607798322409e-08				Vibrio campbellii	HERA beta-lactamase	-1.1475762152511771e-07
Vibrio campbellii	HMB beta-lactamase	-1.1940228774271677e-08				Vibrio campbellii	HMB beta-lactamase	3.6046070129794923e-09
Vibrio campbellii	IDC beta-lactamase	-3.497170686032726e-08				Vibrio campbellii	IDC beta-lactamase	-1.2816497185260449e-08
Vibrio campbellii	IMI beta-lactamase	-1.1534634264912768e-08				Vibrio campbellii	IMI beta-lactamase	8.080801753747838e-09
Vibrio campbellii	IMP beta-lactamase	-8.626497545311958e-09				Vibrio campbellii	IMP beta-lactamase	-1.7012530437210654e-08
Vibrio campbellii	IND beta-lactamase	2.2875667356605805e-09				Vibrio campbellii	IND beta-lactamase	-4.730000769704448e-08
Vibrio campbellii	Intrinsic peptide antibiotic resistant Lps	-1.9049484231678545e-08				Vibrio campbellii	Intrinsic peptide antibiotic resistant Lps	3.854542125985213e-08
Vibrio campbellii	JOHN beta-lactamase	-1.6590154672847872e-08				Vibrio campbellii	JOHN beta-lactamase	-1.8242502800203523e-08
Vibrio campbellii	KHM beta-lactamase	-6.833523478608339e-08				Vibrio campbellii	KHM beta-lactamase	-2.1986490402129643e-08
Vibrio campbellii	KPC beta-lactamase	7.055925708547181e-09				Vibrio campbellii	KPC beta-lactamase	1.3050761082086296e-09
Vibrio campbellii	L1 family beta-lactamase	-7.593858412459593e-09				Vibrio campbellii	L1 family beta-lactamase	1.4476754791194999e-08
Vibrio campbellii	LAP beta-lactamase	-8.374361567443498e-09				Vibrio campbellii	LAP beta-lactamase	3.648900224706965e-08
Vibrio campbellii	LCR beta-lactamase	3.6201184574831614e-09				Vibrio campbellii	LCR beta-lactamase	-2.1280671431850583e-09
Vibrio campbellii	LEN beta-lactamase	1.3455512309143227e-09				Vibrio campbellii	LEN beta-lactamase	5.5145537277237355e-08
Vibrio campbellii	LMB beta-lactamase	2.2727264329710192e-08				Vibrio campbellii	LMB beta-lactamase	-8.9180563503095e-08
Vibrio campbellii	Llm 23S ribosomal RNA methyltransferase	-1.334964913491184e-07				Vibrio campbellii	Llm 23S ribosomal RNA methyltransferase	1.8506685114644328e-08
Vibrio campbellii	MCR phosphoethanolamine transferase	-5.877148817646132e-09				Vibrio campbellii	MCR phosphoethanolamine transferase	-5.591488344260927e-08
Vibrio campbellii	MIR beta-lactamase	3.078533498424879e-08				Vibrio campbellii	MIR beta-lactamase	8.291826492778662e-09
Vibrio campbellii	MOX beta-lactamase	2.2065435770024982e-07				Vibrio campbellii	MOX beta-lactamase	1.310994985024543e-07
Vibrio campbellii	MSI beta-lactamase	-6.980842139307608e-09				Vibrio campbellii	MSI beta-lactamase	5.784683084413029e-08
Vibrio campbellii	MUS beta-lactamase	4.49980497114541e-08				Vibrio campbellii	MUS beta-lactamase	2.6424203790280066e-08
Vibrio campbellii	NDM beta-lactamase	1.0776088488804266e-09				Vibrio campbellii	NDM beta-lactamase	3.9811951674522565e-09
Vibrio campbellii	NPS beta-lactamase	-5.456983298733006e-09				Vibrio campbellii	NPS beta-lactamase	3.43002246476383e-09
Vibrio campbellii	NmcA beta-lactamase	-1.211491428362591e-08				Vibrio campbellii	NmcA beta-lactamase	1.4629562679344963e-08
Vibrio campbellii	OCH beta-lactamase	3.436258039765316e-08				Vibrio campbellii	OCH beta-lactamase	-3.4792700651387346e-07
Vibrio campbellii	OKP beta-lactamase	-1.0365312272034684e-08				Vibrio campbellii	OKP beta-lactamase	-6.6975635032537005e-09
Vibrio campbellii	OXA beta-lactamase	-6.381856054792657e-08				Vibrio campbellii	OXA beta-lactamase	-2.41010652747505e-07
Vibrio campbellii	Outer Membrane Porin (Opr)	1.4104507890003486e-07				Vibrio campbellii	Outer Membrane Porin (Opr)	-4.854715572917158e-10
Vibrio campbellii	PAC beta-lactamase	-1.764684036450131e-08				Vibrio campbellii	PAC beta-lactamase	-1.1694370289798174e-08
Vibrio campbellii	PDC beta-lactamase	-1.8594335002185492e-08				Vibrio campbellii	PDC beta-lactamase	1.0720965271714418e-08
Vibrio campbellii	PER beta-lactamase	-1.2149535253337953e-08				Vibrio campbellii	PER beta-lactamase	1.58944785567679e-07
Vibrio campbellii	PNGM beta-lactamase	7.445428237769955e-08				Vibrio campbellii	PNGM beta-lactamase	-1.9567359839451577e-08
Vibrio campbellii	R39 beta-lactamase	1.981557938004544e-08				Vibrio campbellii	R39 beta-lactamase	1.0016198930687034e-07
Vibrio campbellii	RCP beta-lactamase	8.735081261677089e-10				Vibrio campbellii	RCP beta-lactamase	1.1324553927367924e-09
Vibrio campbellii	ROB beta-lactamase	-2.216430298843015e-08				Vibrio campbellii	ROB beta-lactamase	1.8098078678489162e-09
Vibrio campbellii	RSA beta-lactamase	3.5191973290815014e-08				Vibrio campbellii	RSA beta-lactamase	2.5370940241205693e-09
Vibrio campbellii	RbpA bacterial RNA polymerase-binding protein	-3.868757231466633e-09				Vibrio campbellii	RbpA bacterial RNA polymerase-binding protein	1.7659296669858405e-08
Vibrio campbellii	Rm3 family beta-lactamase	-1.6091958866495745e-08				Vibrio campbellii	Rm3 family beta-lactamase	-3.1621872344368087e-09
Vibrio campbellii	SCO beta-lactamase	-6.047043519885837e-09				Vibrio campbellii	SCO beta-lactamase	3.363045899094459e-10
Vibrio campbellii	SFH beta-lactamase	-1.2433688939513304e-08				Vibrio campbellii	SFH beta-lactamase	2.0639155752483487e-08
Vibrio campbellii	SHV beta-lactamase	4.664412926076557e-08				Vibrio campbellii	SHV beta-lactamase	1.3860035581437506e-08
Vibrio campbellii	SHW beta-lactamase	-6.38358017342723e-09				Vibrio campbellii	SHW beta-lactamase	8.524041184315899e-07
Vibrio campbellii	SIM beta-lactamase	-1.4559684049502966e-08				Vibrio campbellii	SIM beta-lactamase	2.4051311477794555e-08
Vibrio campbellii	SMB beta-lactamase	-6.755628210803229e-08				Vibrio campbellii	SMB beta-lactamase	2.951637067426042e-08
Vibrio campbellii	SME beta-lactamase	-1.445124405644431e-08				Vibrio campbellii	SME beta-lactamase	5.9524789542478584e-09
Vibrio campbellii	SPM beta-lactamase	2.8915733060233932e-08				Vibrio campbellii	SPM beta-lactamase	6.218343578502734e-08
Vibrio campbellii	SRT beta-lactamase	-1.160930210346032e-08				Vibrio campbellii	SRT beta-lactamase	2.857503569096782e-08
Vibrio campbellii	Sed beta-lactamase	-7.241851328834362e-08				Vibrio campbellii	Sed beta-lactamase	-5.6168823823886764e-08
Vibrio campbellii	TEM beta-lactamase	9.556623871874987e-08				Vibrio campbellii	TEM beta-lactamase	-2.643808040391471e-09
Vibrio campbellii	THIN-B beta-lactamase	-1.5209930612623236e-08				Vibrio campbellii	THIN-B beta-lactamase	-1.170781207348765e-08
Vibrio campbellii	TLA beta-lactamase	-8.704839217029813e-10				Vibrio campbellii	TLA beta-lactamase	-3.149295024162274e-10
Vibrio campbellii	TMB beta-lactamase	-9.304086970757056e-09				Vibrio campbellii	TMB beta-lactamase	1.0202042057474657e-08
Vibrio campbellii	TRU beta-lactamase	-8.039468614909048e-08				Vibrio campbellii	TRU beta-lactamase	1.1307060636047417e-08
Vibrio campbellii	Target protecting FusB-type protein conferring resistance to Fusidic acid	-2.7710893315146367e-09				Vibrio campbellii	Target protecting FusB-type protein conferring resistance to Fusidic acid	-2.068504329146126e-08
Vibrio campbellii	VEB beta-lactamase	-1.4869254512646074e-08				Vibrio campbellii	VEB beta-lactamase	2.78190725987457e-09
Vibrio campbellii	VIM beta-lactamase	-9.015687629757355e-09				Vibrio campbellii	VIM beta-lactamase	-6.7619904482422295e-09
Vibrio campbellii	VMB beta-lactamase	3.598585616917981e-09				Vibrio campbellii	VMB beta-lactamase	2.1163895951553805e-08
Vibrio campbellii	YRC Beta-lactamase	-3.995419008597677e-08				Vibrio campbellii	YRC Beta-lactamase	7.05038243251739e-08
Vibrio campbellii	amp acetyltransferase	-1.771060052310484e-08				Vibrio campbellii	amp acetyltransferase	-7.157962416697753e-10
Vibrio campbellii	ampC-type beta-lactamase	-1.2301203444968732e-08				Vibrio campbellii	ampC-type beta-lactamase	-9.468734844771571e-08
Vibrio campbellii	antibiotic-resistant isoleucyl-tRNA synthetase (ileS)	1.4894339366111788e-08				Vibrio campbellii	antibiotic-resistant isoleucyl-tRNA synthetase (ileS)	-1.3305695616348312e-08
Vibrio campbellii	antibiotic-resistant murA transferase	5.8781899173310155e-08				Vibrio campbellii	antibiotic-resistant murA transferase	-1.4181656652175182e-08
Vibrio campbellii	blaF family beta-lactamase	-5.760178761921301e-09				Vibrio campbellii	blaF family beta-lactamase	-4.97224964829245e-08
Vibrio campbellii	blaS	-2.754560007908942e-07				Vibrio campbellii	blaS	-5.43440276018782e-08
Vibrio campbellii	blaZ beta-lactamase	-1.841519290228513e-08				Vibrio campbellii	blaZ beta-lactamase	-1.8531591560271086e-09
Vibrio campbellii	cepA beta-lactamase	-1.566482258889211e-08				Vibrio campbellii	cepA beta-lactamase	-3.815877223529906e-09
Vibrio campbellii	chloramphenicol acetyltransferase (CAT)	-1.6943715456573856e-07				Vibrio campbellii	chloramphenicol acetyltransferase (CAT)	7.865007280917119e-08
Vibrio campbellii	chloramphenicol phosphotransferase	-5.246757840838711e-09				Vibrio campbellii	chloramphenicol phosphotransferase	-7.217646882975641e-08
Vibrio campbellii	ciprofloxacin phosphotransferase	-9.89004300760311e-09				Vibrio campbellii	ciprofloxacin phosphotransferase	1.0393233030653433e-08
Vibrio campbellii	class A Bacillus anthracis Bla beta-lactamase	4.236895573760776e-09				Vibrio campbellii	class A Bacillus anthracis Bla beta-lactamase	-8.718892712710811e-08
Vibrio campbellii	class A LRA beta-lactamase	-7.662203471030864e-07				Vibrio campbellii	class A LRA beta-lactamase	2.1327634992787348e-09
Vibrio campbellii	class C LRA beta-lactamase	-2.9027289131158028e-08				Vibrio campbellii	class C LRA beta-lactamase	9.176609752423895e-09
Vibrio campbellii	class D LRA beta-lactamase	-1.3624413571742013e-08				Vibrio campbellii	class D LRA beta-lactamase	-1.0786172140773317e-08
Vibrio campbellii	cpa acetyltransferase	3.2689848349154864e-08				Vibrio campbellii	cpa acetyltransferase	-1.0812976287308599e-08
Vibrio campbellii	defensin resistant mprF	-2.205015649102945e-08				Vibrio campbellii	defensin resistant mprF	3.000637414987244e-09
Vibrio campbellii	elfamycin resistant EF-Tu	-6.665597382793275e-09				Vibrio campbellii	elfamycin resistant EF-Tu	-3.2848217246577965e-08
Vibrio campbellii	fluoroquinolone resistant parC	-6.351875518995934e-08				Vibrio campbellii	fluoroquinolone resistant parC	-6.009314116888573e-08
Vibrio campbellii	fosC phosphotransferase family	6.610660183043493e-08				Vibrio campbellii	fosC phosphotransferase family	8.758398020165015e-09
Vibrio campbellii	fosfomycin thiol transferase	-8.774236032008721e-07				Vibrio campbellii	fosfomycin thiol transferase	4.980656418166433e-08
Vibrio campbellii	fusidic acid inactivation enzyme	4.970969669674688e-10				Vibrio campbellii	fusidic acid inactivation enzyme	2.7239407812974435e-08
Vibrio campbellii	gimA family macrolide glycosyltransferase	4.192525768629417e-08				Vibrio campbellii	gimA family macrolide glycosyltransferase	-1.2615139382159197e-08
Vibrio campbellii	glycopeptide resistance gene cluster	-6.757121992404732e-08				Vibrio campbellii	glycopeptide resistance gene cluster	5.690895125073e-08
Vibrio campbellii	intrinsic colistin resistant phosphoethanolamine transferase	2.041629445591067e-09				Vibrio campbellii	intrinsic colistin resistant phosphoethanolamine transferase	-7.366354383361522e-07
Vibrio campbellii	kdpDE	4.949943780604424e-07				Vibrio campbellii	kdpDE	-1.4716685638984537e-08
Vibrio campbellii	lincosamide nucleotidyltransferase (LNU)	-2.380891049281615e-09				Vibrio campbellii	lincosamide nucleotidyltransferase (LNU)	-2.206262227543016e-08
Vibrio campbellii	lipid A acyltransferase	-3.743269070909599e-08				Vibrio campbellii	lipid A acyltransferase	-1.66112521360151e-07
Vibrio campbellii	lipid A phosphatase	1.2965651647592439e-07				Vibrio campbellii	lipid A phosphatase	1.3319526708836925e-08
Vibrio campbellii	macrolide esterase	-5.353180102105478e-08				Vibrio campbellii	macrolide esterase	1.2263888328367515e-09
Vibrio campbellii	macrolide phosphotransferase (MPH)	-3.352246739324801e-09				Vibrio campbellii	macrolide phosphotransferase (MPH)	2.4228485034442857e-07
Vibrio campbellii	major facilitator superfamily (MFS) antibiotic efflux pump	-1.2440946926324772e-07				Vibrio campbellii	major facilitator superfamily (MFS) antibiotic efflux pump	-9.842293284073436e-08
Vibrio campbellii	methicillin resistant PBP2	2.1314234927525304e-08				Vibrio campbellii	methicillin resistant PBP2	-1.6820289392712153e-06
Vibrio campbellii	mgt macrolide glycotransferase	8.250238675752491e-07				Vibrio campbellii	mgt macrolide glycotransferase	-4.010925321430802e-08
Vibrio campbellii	multidrug and toxic compound extrusion (MATE) transporter	9.686548731831838e-08				Vibrio campbellii	multidrug and toxic compound extrusion (MATE) transporter	9.901438324598249e-08
Vibrio campbellii	non-erm 23S ribosomal RNA methyltransferase (A1067)	-2.9018622152557333e-08				Vibrio campbellii	non-erm 23S ribosomal RNA methyltransferase (A1067)	-2.387242373508732e-08
Vibrio campbellii	non-erm 23S ribosomal RNA methyltransferase (G748)	-6.6874366733535e-08				Vibrio campbellii	non-erm 23S ribosomal RNA methyltransferase (G748)	-5.332691739572963e-09
Vibrio campbellii	ole glycosyltransferase	-2.7929928722046264e-07				Vibrio campbellii	ole glycosyltransferase	1.58840237495262e-09
Vibrio campbellii	pmr phosphoethanolamine transferase	-2.2557286238648247e-08				Vibrio campbellii	pmr phosphoethanolamine transferase	-1.2286118914604618e-08
Vibrio campbellii	quinolone resistance protein (qnr)	-5.2467230091559075e-09				Vibrio campbellii	quinolone resistance protein (qnr)	-2.2603989048920115e-07
Vibrio campbellii	resistance-nodulation-cell division (RND) antibiotic efflux pump	-2.904104824742933e-07				Vibrio campbellii	resistance-nodulation-cell division (RND) antibiotic efflux pump	-3.27907011903361e-08
Vibrio campbellii	rifampin ADP-ribosyltransferase (Arr)	-9.527924182475434e-08				Vibrio campbellii	rifampin ADP-ribosyltransferase (Arr)	-2.1449313980786718e-06
Vibrio campbellii	rifampin glycosyltransferase	8.899578063500266e-07				Vibrio campbellii	rifampin glycosyltransferase	1.940330728426489e-07
Vibrio campbellii	rifampin monooxygenase	5.141035869847815e-09				Vibrio campbellii	rifampin monooxygenase	1.3525073381889644e-08
Vibrio campbellii	rifampin phosphotransferase	-3.3682605583309986e-09				Vibrio campbellii	rifampin phosphotransferase	7.572805492085434e-07
Vibrio campbellii	rifamycin-resistant beta-subunit of RNA polymerase (rpoB)	-4.660626647228541e-08				Vibrio campbellii	rifamycin-resistant beta-subunit of RNA polymerase (rpoB)	-4.65110575271436e-09
Vibrio campbellii	small multidrug resistance (SMR) antibiotic efflux pump	1.2846782290852384e-08				Vibrio campbellii	small multidrug resistance (SMR) antibiotic efflux pump	-5.8114809368979136e-08
Vibrio campbellii	streptogramin vat acetyltransferase	-2.650685533613023e-08				Vibrio campbellii	streptogramin vat acetyltransferase	-5.774621660683911e-09
Vibrio campbellii	streptogramin vgb lyase	-1.3373848846341572e-08				Vibrio campbellii	streptogramin vgb lyase	1.1027971219482848e-07
Vibrio campbellii	streptothricin acetyltransferase (SAT)	-9.6467907793398e-09				Vibrio campbellii	streptothricin acetyltransferase (SAT)	7.216807611800109e-09
Vibrio campbellii	subclass B1 PEDO beta-lactamase	-1.35535477341752e-08				Vibrio campbellii	subclass B1 PEDO beta-lactamase	-6.45504305706732e-08
Vibrio campbellii	subclass B1 Vibrio cholerae varG beta-lactamase	4.5667528508828114e-08				Vibrio campbellii	subclass B1 Vibrio cholerae varG beta-lactamase	2.314660483880502e-07
Vibrio campbellii	subclass B3 LRA beta-lactamase	-2.2839479801244746e-08				Vibrio campbellii	subclass B3 LRA beta-lactamase	1.653034194927614e-07
Vibrio campbellii	subclass B3 PEDO beta-lactamase	5.081558058013752e-09				Vibrio campbellii	subclass B3 PEDO beta-lactamase	1.3841081931550773e-06
Vibrio campbellii	sulfonamide resistant sul	6.977354161062126e-08				Vibrio campbellii	sulfonamide resistant sul	4.358433095726056e-08
Vibrio campbellii	tetracycline inactivation enzyme	-4.785792327069273e-08				Vibrio campbellii	tetracycline inactivation enzyme	-6.877743443926959e-08
Vibrio campbellii	tetracycline-resistant ribosomal protection protein	-4.867448888228512e-08				Vibrio campbellii	tetracycline-resistant ribosomal protection protein	-1.6358989622986996e-07
Vibrio campbellii	trimethoprim resistant dihydrofolate reductase dfr	1.196160719404519e-08				Vibrio campbellii	trimethoprim resistant dihydrofolate reductase dfr	-1.5989029063217929e-07
Vibrio campbellii	tunicamycin resistance protein	3.971182585548913e-07				Vibrio campbellii	tunicamycin resistance protein	-2.0703062250220073e-07
Vibrio campbellii	undecaprenyl pyrophosphate related proteins	1.515512407808757e-07				Vibrio campbellii	undecaprenyl pyrophosphate related proteins	-9.608406752052289e-08
Vibrio campbellii	van ligase	-2.4979464113366612e-08				Vibrio campbellii	van ligase	8.434361359053547e-08
Vibrio campbellii	vanH	-1.2502313989702335e-08				Vibrio campbellii	vanH	7.044852876299324e-08
Vibrio campbellii	vanJ membrane protein	1.8032310475440312e-07				Vibrio campbellii	vanJ membrane protein	1.6735912310772174e-06
Vibrio campbellii	vanK	-6.857877595601079e-09				Vibrio campbellii	vanK	5.0298409519594084e-08
Vibrio campbellii	vanR	-3.2986118246532606e-09				Vibrio campbellii	vanR	-4.488986799852895e-08
Vibrio campbellii	vanS	2.9936597722563756e-09				Vibrio campbellii	vanS	-2.21109589572311e-08
Vibrio campbellii	vanT	1.5382922475359726e-07				Vibrio campbellii	vanT	-2.9821926692167005e-08
Vibrio campbellii	vanU	5.1662882058201936e-08				Vibrio campbellii	vanU	2.6677586039628092e-08
Vibrio campbellii	vanW	6.669762181205372e-08				Vibrio campbellii	vanW	-3.811947320984325e-08
Vibrio campbellii	vanX	-5.045534963606237e-10				Vibrio campbellii	vanX	8.102282330083134e-08
Vibrio campbellii	vanXY	2.3406776114264097e-08				Vibrio campbellii	vanXY	-3.5830648006369217e-08
Vibrio campbellii	vanY	-1.733860285685647e-08				Vibrio campbellii	vanY	7.40560763104369e-09
Vibrio campbellii	vanZ	4.066283044796799e-08				Vibrio campbellii	vanZ	-3.772851572154123e-09
Vibrio campbellii	viomycin phosphotransferase	-1.9257780805152186e-08				Vibrio campbellii	viomycin phosphotransferase	-2.4366963408249135e-08
Vibrio casei	16S rRNA methyltransferase (A1408)	4.560159867152079e-10				Vibrio casei	16S rRNA methyltransferase (A1408)	1.9337875832767695e-09
Vibrio casei	16S rRNA methyltransferase (G1405)	2.2223971912799714e-08				Vibrio casei	16S rRNA methyltransferase (G1405)	1.3674833708735097e-08
Vibrio casei	16s rRNA with mutation conferring resistance to aminoglycoside antibiotics	2.5959286306718256e-08				Vibrio casei	16s rRNA with mutation conferring resistance to aminoglycoside antibiotics	-1.4638715005998647e-08
Vibrio casei	23S rRNA with mutation conferring resistance to macrolide antibiotics	-1.879703287651858e-09				Vibrio casei	23S rRNA with mutation conferring resistance to macrolide antibiotics	1.346226946326695e-08
Vibrio casei	23S rRNA with mutation conferring resistance to phenicol antibiotics	4.983115928488782e-09				Vibrio casei	23S rRNA with mutation conferring resistance to phenicol antibiotics	-1.8846681102933033e-08
Vibrio casei	AAC(2')	-5.088673409798657e-08				Vibrio casei	AAC(2')	-1.5058328473924496e-08
Vibrio casei	AAC(3)	3.8593982276746e-08				Vibrio casei	AAC(3)	-9.680243288106861e-09
Vibrio casei	AAC(6')	-7.534998977573526e-08				Vibrio casei	AAC(6')	1.1088648691133477e-07
Vibrio casei	ABC-F ATP-binding cassette ribosomal protection protein	3.7190816809821506e-08				Vibrio casei	ABC-F ATP-binding cassette ribosomal protection protein	-5.916763186200165e-08
Vibrio casei	ACC beta-lactamase	-3.3560980580024775e-08				Vibrio casei	ACC beta-lactamase	9.522906183900904e-08
Vibrio casei	ACI beta-lactamase	1.2461702942921481e-08				Vibrio casei	ACI beta-lactamase	-2.9700340053631235e-09
Vibrio casei	ACT beta-lactamase	-1.4814553315139321e-08				Vibrio casei	ACT beta-lactamase	-6.256940066230576e-09
Vibrio casei	ADC beta-lactamase without carbapenemase activity	-2.166119594269882e-08				Vibrio casei	ADC beta-lactamase without carbapenemase activity	-1.798390850663357e-10
Vibrio casei	AER beta-lactamase	-4.67544940565382e-09				Vibrio casei	AER beta-lactamase	-4.30914946805785e-09
Vibrio casei	AIM beta-lactamase	-6.399151053747197e-09				Vibrio casei	AIM beta-lactamase	1.9822852103747832e-08
Vibrio casei	ANT(2'')	-8.417910937661698e-09				Vibrio casei	ANT(2'')	-7.05844591692995e-10
Vibrio casei	ANT(3'')	-1.4685285950459365e-08				Vibrio casei	ANT(3'')	-3.27597480141406e-08
Vibrio casei	ANT(4')	-1.3442149368153466e-08				Vibrio casei	ANT(4')	-2.1601758528718217e-08
Vibrio casei	ANT(6)	5.201896227960388e-08				Vibrio casei	ANT(6)	7.99244017884576e-09
Vibrio casei	ANT(9)	-2.913039735682721e-08				Vibrio casei	ANT(9)	-6.4791431356101905e-09
Vibrio casei	APH(2'')	3.0695300524085608e-09				Vibrio casei	APH(2'')	1.3102536150117716e-08
Vibrio casei	APH(3'')	-2.9135731236837126e-08				Vibrio casei	APH(3'')	-1.1702715477011469e-08
Vibrio casei	APH(3')	1.0046190023973815e-07				Vibrio casei	APH(3')	-8.836135194127276e-09
Vibrio casei	APH(4)	-3.97363808854155e-08				Vibrio casei	APH(4)	-3.083942308918736e-08
Vibrio casei	APH(6)	4.1743543739805296e-08				Vibrio casei	APH(6)	6.107311589691574e-08
Vibrio casei	APH(7'')	-1.6297958173936073e-08				Vibrio casei	APH(7'')	-6.464466382273078e-09
Vibrio casei	APH(9)	-1.1346602462662511e-08				Vibrio casei	APH(9)	2.4568506641244825e-08
Vibrio casei	ARL Beta-lactamase	-9.109377433502067e-09				Vibrio casei	ARL Beta-lactamase	5.084490434042108e-09
Vibrio casei	ATP-binding cassette (ABC) antibiotic efflux pump	-1.5477379892977318e-07				Vibrio casei	ATP-binding cassette (ABC) antibiotic efflux pump	1.075171215659958e-08
Vibrio casei	BAT Beta-lactamase	1.6177202384108625e-07				Vibrio casei	BAT Beta-lactamase	-4.778143001041582e-08
Vibrio casei	BCL Beta-lactamase	8.596542636396232e-09				Vibrio casei	BCL Beta-lactamase	-4.329954234630802e-08
Vibrio casei	BIC Beta-lactamase	6.653450973518176e-09				Vibrio casei	BIC Beta-lactamase	-8.872505927679852e-08
Vibrio casei	BJP beta-lactamase	8.75716664691174e-10				Vibrio casei	BJP beta-lactamase	1.7421758625919972e-07
Vibrio casei	BKC Beta-lactamase	-1.8467076303536269e-09				Vibrio casei	BKC Beta-lactamase	1.5273185476879775e-09
Vibrio casei	BRO Beta-lactamase	-9.470140644448479e-09				Vibrio casei	BRO Beta-lactamase	5.812271199901793e-10
Vibrio casei	BUT beta-lactamase	-2.830145606987654e-09				Vibrio casei	BUT beta-lactamase	-3.0506433103876323e-09
Vibrio casei	Bah amidohydrolase	9.83693361795302e-09				Vibrio casei	Bah amidohydrolase	1.3153428606976258e-09
Vibrio casei	Bc beta-lactamase	-8.04886770663988e-09				Vibrio casei	Bc beta-lactamase	-5.075538563438641e-09
Vibrio casei	BlaA beta-lactamase	-1.5595032463060176e-08				Vibrio casei	BlaA beta-lactamase	-1.869689832723152e-09
Vibrio casei	BlaB beta-lactamase	1.0531641659518692e-09				Vibrio casei	BlaB beta-lactamase	1.5395019385882333e-09
Vibrio casei	Bleomycin resistant protein	-4.740541487156375e-09				Vibrio casei	Bleomycin resistant protein	-5.5831951541230185e-09
Vibrio casei	CAM beta-lactamase	9.486056583400463e-09				Vibrio casei	CAM beta-lactamase	3.430851901072599e-10
Vibrio casei	CARB beta-lactamase	-7.97905397990724e-09				Vibrio casei	CARB beta-lactamase	-9.554616124063988e-11
Vibrio casei	CAU beta-lactamase	-1.7040088659047757e-09				Vibrio casei	CAU beta-lactamase	-5.963050509142226e-10
Vibrio casei	CBP beta-lactamase	2.8061476007299315e-08				Vibrio casei	CBP beta-lactamase	6.862261394081762e-09
Vibrio casei	CGA beta-lactamase	3.417903734721676e-09				Vibrio casei	CGA beta-lactamase	-5.707635372558851e-09
Vibrio casei	CIA beta-lactamase	-5.8883173867330766e-09				Vibrio casei	CIA beta-lactamase	-4.558379889270765e-09
Vibrio casei	CKO beta-lactamase	-2.933493844064508e-09				Vibrio casei	CKO beta-lactamase	4.687031817049759e-09
Vibrio casei	CME beta-lactamase	-8.01071012048683e-09				Vibrio casei	CME beta-lactamase	-2.5437862708570816e-09
Vibrio casei	CMY beta-lactamase	-2.4781054048274227e-08				Vibrio casei	CMY beta-lactamase	4.348863261243679e-09
Vibrio casei	CTX-M beta-lactamase	-2.021408791357703e-08				Vibrio casei	CTX-M beta-lactamase	1.2749264866003245e-08
Vibrio casei	CblA beta-lactamase	-2.8982053501181783e-09				Vibrio casei	CblA beta-lactamase	-1.4558517283084164e-09
Vibrio casei	CcrA beta-lactamase	2.1017850494660674e-09				Vibrio casei	CcrA beta-lactamase	-2.652317874297116e-09
Vibrio casei	CepS beta-lactamase	-7.263050761484998e-09				Vibrio casei	CepS beta-lactamase	-1.909024177594627e-08
Vibrio casei	Cfr 23S ribosomal RNA methyltransferase	-2.0225126456092578e-08				Vibrio casei	Cfr 23S ribosomal RNA methyltransferase	-1.3941885984234745e-08
Vibrio casei	CfxA beta-lactamase	-1.729576194213273e-08				Vibrio casei	CfxA beta-lactamase	-1.4188888303145582e-08
Vibrio casei	CphA beta-lactamase	-5.931429959286533e-09				Vibrio casei	CphA beta-lactamase	-2.526067647056646e-09
Vibrio casei	DES beta-lactamase	9.752060457651415e-09				Vibrio casei	DES beta-lactamase	-1.2259545110408766e-09
Vibrio casei	DHA beta-lactamase	1.9752407289467307e-08				Vibrio casei	DHA beta-lactamase	-1.1129198605624668e-08
Vibrio casei	DIM beta-lactamase	-5.630183178670462e-09				Vibrio casei	DIM beta-lactamase	1.8916685142495137e-08
Vibrio casei	EBR beta-lactamase	2.657268201405347e-10				Vibrio casei	EBR beta-lactamase	-7.961962305713773e-09
Vibrio casei	ESP beta-lactamase	-3.40658208970718e-09				Vibrio casei	ESP beta-lactamase	3.145955880997172e-08
Vibrio casei	EXO beta-lactamase	-6.821794230274139e-08				Vibrio casei	EXO beta-lactamase	4.3450045148077894e-09
Vibrio casei	Edeine acetyltransferase	-3.749806720224677e-09				Vibrio casei	Edeine acetyltransferase	-8.290748009996269e-10
Vibrio casei	Erm 23S ribosomal RNA methyltransferase	-9.868932950968324e-08				Vibrio casei	Erm 23S ribosomal RNA methyltransferase	-5.834552330626035e-08
Vibrio casei	FAR beta-lactamase	1.2532541943639086e-08				Vibrio casei	FAR beta-lactamase	3.758411152475995e-08
Vibrio casei	FEZ beta-lactamase	1.7882804751079536e-07				Vibrio casei	FEZ beta-lactamase	1.66318141522617e-08
Vibrio casei	FONA beta-lactamase	-8.000771276790288e-09				Vibrio casei	FONA beta-lactamase	-5.776447373750172e-08
Vibrio casei	FOX beta-lactamase	-2.4377875508641664e-10				Vibrio casei	FOX beta-lactamase	-5.15041690948751e-08
Vibrio casei	FPH beta-lactamase	-2.2708727764345434e-09				Vibrio casei	FPH beta-lactamase	8.735214844089176e-09
Vibrio casei	FRI beta-lactamase	-1.1048743229654878e-08				Vibrio casei	FRI beta-lactamase	7.917127777135231e-10
Vibrio casei	FTU beta-lactamase	-5.019744042445443e-09				Vibrio casei	FTU beta-lactamase	-7.51357018333555e-10
Vibrio casei	Fom phosphotransferase family	-2.6172785926115933e-08				Vibrio casei	Fom phosphotransferase family	1.7761002982866294e-09
Vibrio casei	GES beta-lactamase	-4.009376783696424e-09				Vibrio casei	GES beta-lactamase	-6.458036397388498e-09
Vibrio casei	GOB beta-lactamase	-7.40367567364865e-09				Vibrio casei	GOB beta-lactamase	5.906708417827371e-09
Vibrio casei	GPC beta-lactamase	-4.433276116582697e-09				Vibrio casei	GPC beta-lactamase	-4.1505745314763575e-09
Vibrio casei	General Bacterial Porin with reduced permeability to beta-lactams	-3.4037984099341427e-09				Vibrio casei	General Bacterial Porin with reduced permeability to beta-lactams	1.9425066278025255e-07
Vibrio casei	HERA beta-lactamase	1.6413314963573386e-09				Vibrio casei	HERA beta-lactamase	-3.513493689802694e-08
Vibrio casei	HMB beta-lactamase	1.4800861189589945e-08				Vibrio casei	HMB beta-lactamase	-2.487436450445889e-10
Vibrio casei	IDC beta-lactamase	-8.144777529141727e-09				Vibrio casei	IDC beta-lactamase	-3.863684062356313e-09
Vibrio casei	IMI beta-lactamase	-6.693784025244072e-09				Vibrio casei	IMI beta-lactamase	1.46851167061894e-09
Vibrio casei	IMP beta-lactamase	-7.56663424871459e-09				Vibrio casei	IMP beta-lactamase	-1.150830740189328e-08
Vibrio casei	IND beta-lactamase	-6.8712488048851755e-09				Vibrio casei	IND beta-lactamase	-1.0037473344199236e-08
Vibrio casei	Intrinsic peptide antibiotic resistant Lps	-1.777430787525815e-08				Vibrio casei	Intrinsic peptide antibiotic resistant Lps	1.2045092003127213e-08
Vibrio casei	JOHN beta-lactamase	-1.4724985771122657e-08				Vibrio casei	JOHN beta-lactamase	-3.254053099950242e-09
Vibrio casei	KHM beta-lactamase	-2.1060202671232255e-08				Vibrio casei	KHM beta-lactamase	1.3287122689739952e-09
Vibrio casei	KPC beta-lactamase	-2.4053331359450555e-09				Vibrio casei	KPC beta-lactamase	-2.8585136546575023e-09
Vibrio casei	L1 family beta-lactamase	2.7571714547671378e-09				Vibrio casei	L1 family beta-lactamase	1.0278664561732417e-09
Vibrio casei	LAP beta-lactamase	-5.233721783109023e-09				Vibrio casei	LAP beta-lactamase	8.976323562892075e-09
Vibrio casei	LCR beta-lactamase	2.4266000465554837e-09				Vibrio casei	LCR beta-lactamase	3.6317901869825553e-09
Vibrio casei	LEN beta-lactamase	-2.8595956537105885e-09				Vibrio casei	LEN beta-lactamase	1.865686134129557e-08
Vibrio casei	LMB beta-lactamase	8.584004229734289e-10				Vibrio casei	LMB beta-lactamase	-1.8624503878288288e-08
Vibrio casei	Llm 23S ribosomal RNA methyltransferase	-3.3290988509643465e-08				Vibrio casei	Llm 23S ribosomal RNA methyltransferase	2.813479522209795e-09
Vibrio casei	MCR phosphoethanolamine transferase	6.333422931613827e-09				Vibrio casei	MCR phosphoethanolamine transferase	-2.2455517021686235e-08
Vibrio casei	MIR beta-lactamase	1.3030886941753078e-08				Vibrio casei	MIR beta-lactamase	7.727035618684343e-09
Vibrio casei	MOX beta-lactamase	9.541414890180475e-08				Vibrio casei	MOX beta-lactamase	5.07580152113006e-08
Vibrio casei	MSI beta-lactamase	-3.873900473444978e-09				Vibrio casei	MSI beta-lactamase	1.4645439440904418e-08
Vibrio casei	MUS beta-lactamase	1.4735059279571728e-08				Vibrio casei	MUS beta-lactamase	6.465744847778297e-09
Vibrio casei	NDM beta-lactamase	-2.905326199174482e-09				Vibrio casei	NDM beta-lactamase	-1.3689119513378738e-08
Vibrio casei	NPS beta-lactamase	-4.245465783414453e-09				Vibrio casei	NPS beta-lactamase	2.288863195626826e-09
Vibrio casei	NmcA beta-lactamase	-6.174910232084731e-09				Vibrio casei	NmcA beta-lactamase	9.058002113831765e-09
Vibrio casei	OCH beta-lactamase	1.0368501178163773e-08				Vibrio casei	OCH beta-lactamase	-9.668493979655637e-08
Vibrio casei	OKP beta-lactamase	-8.875404809876249e-09				Vibrio casei	OKP beta-lactamase	6.384604985704939e-09
Vibrio casei	OXA beta-lactamase	-9.833941165971532e-08				Vibrio casei	OXA beta-lactamase	-5.657125042783128e-08
Vibrio casei	Outer Membrane Porin (Opr)	1.1144822661115892e-07				Vibrio casei	Outer Membrane Porin (Opr)	7.65339699251672e-09
Vibrio casei	PAC beta-lactamase	-1.1346232503607799e-08				Vibrio casei	PAC beta-lactamase	-6.267164656278043e-09
Vibrio casei	PDC beta-lactamase	6.7446169537514805e-09				Vibrio casei	PDC beta-lactamase	4.944782045578924e-09
Vibrio casei	PER beta-lactamase	-5.131358024626266e-09				Vibrio casei	PER beta-lactamase	6.463691563589252e-08
Vibrio casei	PNGM beta-lactamase	3.0011074815256824e-08				Vibrio casei	PNGM beta-lactamase	-3.528938231496494e-09
Vibrio casei	R39 beta-lactamase	-1.524396753448696e-09				Vibrio casei	R39 beta-lactamase	-5.7436296173589424e-08
Vibrio casei	RCP beta-lactamase	-3.0823886174933915e-09				Vibrio casei	RCP beta-lactamase	4.23669200063632e-09
Vibrio casei	ROB beta-lactamase	-5.905773606405084e-09				Vibrio casei	ROB beta-lactamase	-3.4819056257651696e-09
Vibrio casei	RSA beta-lactamase	1.3419439601296502e-08				Vibrio casei	RSA beta-lactamase	5.981115977121461e-10
Vibrio casei	RbpA bacterial RNA polymerase-binding protein	-2.8339024572118323e-09				Vibrio casei	RbpA bacterial RNA polymerase-binding protein	-2.077904462116446e-09
Vibrio casei	Rm3 family beta-lactamase	1.4426507506758755e-08				Vibrio casei	Rm3 family beta-lactamase	2.972746299070806e-12
Vibrio casei	SCO beta-lactamase	-6.388166813325935e-09				Vibrio casei	SCO beta-lactamase	6.841216227327388e-09
Vibrio casei	SFH beta-lactamase	-9.462612653835709e-09				Vibrio casei	SFH beta-lactamase	2.2030024777077665e-09
Vibrio casei	SHV beta-lactamase	1.5407891003509403e-08				Vibrio casei	SHV beta-lactamase	6.4163902452325765e-09
Vibrio casei	SHW beta-lactamase	1.3704298867520246e-09				Vibrio casei	SHW beta-lactamase	3.3717652772311526e-07
Vibrio casei	SIM beta-lactamase	1.4321322382199776e-08				Vibrio casei	SIM beta-lactamase	3.2977313453296964e-09
Vibrio casei	SMB beta-lactamase	-1.371012201642889e-08				Vibrio casei	SMB beta-lactamase	1.2987042920153263e-08
Vibrio casei	SME beta-lactamase	-3.2441752020864353e-09				Vibrio casei	SME beta-lactamase	-1.864121594928443e-09
Vibrio casei	SPM beta-lactamase	1.2139625369074084e-08				Vibrio casei	SPM beta-lactamase	2.3292599098392356e-08
Vibrio casei	SRT beta-lactamase	-7.319293830162969e-09				Vibrio casei	SRT beta-lactamase	8.70287444399244e-09
Vibrio casei	Sed beta-lactamase	-2.419199792232302e-08				Vibrio casei	Sed beta-lactamase	-1.2343287380287807e-08
Vibrio casei	TEM beta-lactamase	3.765468593121067e-08				Vibrio casei	TEM beta-lactamase	-3.1464513626851175e-09
Vibrio casei	THIN-B beta-lactamase	-6.594486171489708e-09				Vibrio casei	THIN-B beta-lactamase	1.754056561154915e-09
Vibrio casei	TLA beta-lactamase	-5.71766631249742e-09				Vibrio casei	TLA beta-lactamase	2.8849264722123418e-09
Vibrio casei	TMB beta-lactamase	1.8275039379848136e-08				Vibrio casei	TMB beta-lactamase	4.659586803641751e-10
Vibrio casei	TRU beta-lactamase	-1.6684167394099836e-08				Vibrio casei	TRU beta-lactamase	6.100634752826467e-09
Vibrio casei	Target protecting FusB-type protein conferring resistance to Fusidic acid	-3.811434561446263e-09				Vibrio casei	Target protecting FusB-type protein conferring resistance to Fusidic acid	-7.680349096814228e-09
Vibrio casei	VEB beta-lactamase	-2.0163944161953457e-09				Vibrio casei	VEB beta-lactamase	-1.4520815726941287e-09
Vibrio casei	VIM beta-lactamase	-9.210964780145069e-09				Vibrio casei	VIM beta-lactamase	-1.5991404638503104e-09
Vibrio casei	VMB beta-lactamase	-7.025882225287031e-09				Vibrio casei	VMB beta-lactamase	-8.081922724128395e-09
Vibrio casei	YRC Beta-lactamase	9.253308220624907e-09				Vibrio casei	YRC Beta-lactamase	1.752447885246399e-08
Vibrio casei	amp acetyltransferase	1.5771898647230333e-08				Vibrio casei	amp acetyltransferase	-2.769183919717634e-09
Vibrio casei	ampC-type beta-lactamase	-1.8562290795471975e-08				Vibrio casei	ampC-type beta-lactamase	-2.9136666226047144e-08
Vibrio casei	antibiotic-resistant isoleucyl-tRNA synthetase (ileS)	-7.762743045702317e-10				Vibrio casei	antibiotic-resistant isoleucyl-tRNA synthetase (ileS)	-1.0913181937487475e-09
Vibrio casei	antibiotic-resistant murA transferase	3.5417168204913674e-08				Vibrio casei	antibiotic-resistant murA transferase	-3.1301573964068237e-09
Vibrio casei	blaF family beta-lactamase	-5.767851202543852e-09				Vibrio casei	blaF family beta-lactamase	-1.5478617697956187e-08
Vibrio casei	blaS	-5.3353305678381206e-08				Vibrio casei	blaS	-1.2836168039861758e-08
Vibrio casei	blaZ beta-lactamase	-1.0938981179155696e-08				Vibrio casei	blaZ beta-lactamase	1.7359742249070696e-09
Vibrio casei	cepA beta-lactamase	1.516209095539236e-08				Vibrio casei	cepA beta-lactamase	-1.730694560280639e-10
Vibrio casei	chloramphenicol acetyltransferase (CAT)	-7.11001896973992e-08				Vibrio casei	chloramphenicol acetyltransferase (CAT)	2.9250490850964075e-08
Vibrio casei	chloramphenicol phosphotransferase	-4.81187468740428e-09				Vibrio casei	chloramphenicol phosphotransferase	-1.9724298277862694e-08
Vibrio casei	ciprofloxacin phosphotransferase	-1.0441820039249977e-08				Vibrio casei	ciprofloxacin phosphotransferase	1.0082232776583698e-08
Vibrio casei	class A Bacillus anthracis Bla beta-lactamase	5.802640153679611e-10				Vibrio casei	class A Bacillus anthracis Bla beta-lactamase	-3.360296004786582e-08
Vibrio casei	class A LRA beta-lactamase	-2.254308789295284e-07				Vibrio casei	class A LRA beta-lactamase	-2.613871161697386e-09
Vibrio casei	class C LRA beta-lactamase	-1.5372502151446118e-08				Vibrio casei	class C LRA beta-lactamase	-6.497449806816526e-09
Vibrio casei	class D LRA beta-lactamase	-1.3823153660969594e-08				Vibrio casei	class D LRA beta-lactamase	3.681171068520914e-09
Vibrio casei	cpa acetyltransferase	1.237167257571997e-08				Vibrio casei	cpa acetyltransferase	-3.4905379700697314e-09
Vibrio casei	defensin resistant mprF	-1.9020044513575043e-08				Vibrio casei	defensin resistant mprF	5.799502679245805e-09
Vibrio casei	elfamycin resistant EF-Tu	-4.547643733884871e-09				Vibrio casei	elfamycin resistant EF-Tu	-3.1589525930702817e-09
Vibrio casei	fluoroquinolone resistant parC	-1.486860633817945e-08				Vibrio casei	fluoroquinolone resistant parC	-1.8886275766620585e-08
Vibrio casei	fosC phosphotransferase family	4.305477126297132e-08				Vibrio casei	fosC phosphotransferase family	2.487479069997016e-10
Vibrio casei	fosfomycin thiol transferase	-2.2885094190831534e-07				Vibrio casei	fosfomycin thiol transferase	-2.8913546166518446e-08
Vibrio casei	fusidic acid inactivation enzyme	-5.153141544840748e-09				Vibrio casei	fusidic acid inactivation enzyme	1.4316604415406518e-08
Vibrio casei	gimA family macrolide glycosyltransferase	2.3097958731111442e-08				Vibrio casei	gimA family macrolide glycosyltransferase	-6.61832506720015e-09
Vibrio casei	glycopeptide resistance gene cluster	-1.1483516871207362e-07				Vibrio casei	glycopeptide resistance gene cluster	2.178067419757338e-08
Vibrio casei	intrinsic colistin resistant phosphoethanolamine transferase	-1.2044694380142226e-08				Vibrio casei	intrinsic colistin resistant phosphoethanolamine transferase	-2.059787103117431e-07
Vibrio casei	kdpDE	1.2764761619479208e-07				Vibrio casei	kdpDE	-1.1981760517864285e-08
Vibrio casei	lincosamide nucleotidyltransferase (LNU)	-2.7773382901203658e-08				Vibrio casei	lincosamide nucleotidyltransferase (LNU)	-5.698857930813493e-09
Vibrio casei	lipid A acyltransferase	-1.2279537891431227e-08				Vibrio casei	lipid A acyltransferase	-5.681577714775619e-08
Vibrio casei	lipid A phosphatase	4.263355946366832e-08				Vibrio casei	lipid A phosphatase	9.30252427140018e-09
Vibrio casei	macrolide esterase	-1.6161605353653652e-08				Vibrio casei	macrolide esterase	1.4336837488348544e-09
Vibrio casei	macrolide phosphotransferase (MPH)	-2.49933523127374e-08				Vibrio casei	macrolide phosphotransferase (MPH)	9.304294949909849e-08
Vibrio casei	major facilitator superfamily (MFS) antibiotic efflux pump	-2.1238666272265442e-07				Vibrio casei	major facilitator superfamily (MFS) antibiotic efflux pump	-3.096451943643909e-08
Vibrio casei	methicillin resistant PBP2	9.295043616214143e-09				Vibrio casei	methicillin resistant PBP2	-4.689186492386769e-07
Vibrio casei	mgt macrolide glycotransferase	4.953096390362641e-07				Vibrio casei	mgt macrolide glycotransferase	-1.0166250484614146e-08
Vibrio casei	multidrug and toxic compound extrusion (MATE) transporter	6.905098594412653e-08				Vibrio casei	multidrug and toxic compound extrusion (MATE) transporter	-5.989249702368571e-08
Vibrio casei	non-erm 23S ribosomal RNA methyltransferase (A1067)	-6.038402812534201e-09				Vibrio casei	non-erm 23S ribosomal RNA methyltransferase (A1067)	-1.0575050606156323e-08
Vibrio casei	non-erm 23S ribosomal RNA methyltransferase (G748)	2.9216218613976326e-09				Vibrio casei	non-erm 23S ribosomal RNA methyltransferase (G748)	-3.929377637562211e-09
Vibrio casei	ole glycosyltransferase	-7.294695908748937e-08				Vibrio casei	ole glycosyltransferase	6.593266136554079e-09
Vibrio casei	pmr phosphoethanolamine transferase	-2.1641639535349493e-08				Vibrio casei	pmr phosphoethanolamine transferase	-2.5486290135847498e-09
Vibrio casei	quinolone resistance protein (qnr)	-7.161588053600865e-09				Vibrio casei	quinolone resistance protein (qnr)	-5.480135833241363e-08
Vibrio casei	resistance-nodulation-cell division (RND) antibiotic efflux pump	-3.152418610065343e-07				Vibrio casei	resistance-nodulation-cell division (RND) antibiotic efflux pump	-9.376767973652406e-09
Vibrio casei	rifampin ADP-ribosyltransferase (Arr)	8.413472446322476e-09				Vibrio casei	rifampin ADP-ribosyltransferase (Arr)	-5.840709415822212e-07
Vibrio casei	rifampin glycosyltransferase	6.080797919499643e-07				Vibrio casei	rifampin glycosyltransferase	-1.640873099352361e-07
Vibrio casei	rifampin monooxygenase	-9.39848889173985e-09				Vibrio casei	rifampin monooxygenase	-5.238984422803405e-09
Vibrio casei	rifampin phosphotransferase	-7.645121060937301e-09				Vibrio casei	rifampin phosphotransferase	3.3329488664113976e-07
Vibrio casei	rifamycin-resistant beta-subunit of RNA polymerase (rpoB)	-1.2609109874123083e-08				Vibrio casei	rifamycin-resistant beta-subunit of RNA polymerase (rpoB)	-7.982681094317866e-10
Vibrio casei	small multidrug resistance (SMR) antibiotic efflux pump	5.072262783790255e-11				Vibrio casei	small multidrug resistance (SMR) antibiotic efflux pump	-1.4373350993824293e-08
Vibrio casei	streptogramin vat acetyltransferase	9.597783644864304e-09				Vibrio casei	streptogramin vat acetyltransferase	-7.790370708513647e-09
Vibrio casei	streptogramin vgb lyase	-1.109028685631227e-08				Vibrio casei	streptogramin vgb lyase	4.200527570076772e-08
Vibrio casei	streptothricin acetyltransferase (SAT)	-1.5666355781179262e-08				Vibrio casei	streptothricin acetyltransferase (SAT)	-1.7522464308913795e-08
Vibrio casei	subclass B1 PEDO beta-lactamase	-7.60842826351959e-09				Vibrio casei	subclass B1 PEDO beta-lactamase	-3.0270753671997914e-08
Vibrio casei	subclass B1 Vibrio cholerae varG beta-lactamase	1.4383307796873723e-08				Vibrio casei	subclass B1 Vibrio cholerae varG beta-lactamase	-1.6666873889352333e-07
Vibrio casei	subclass B3 LRA beta-lactamase	-1.4816465296703461e-08				Vibrio casei	subclass B3 LRA beta-lactamase	6.308206335912658e-08
Vibrio casei	subclass B3 PEDO beta-lactamase	-1.0038337787759048e-08				Vibrio casei	subclass B3 PEDO beta-lactamase	5.524521663477353e-07
Vibrio casei	sulfonamide resistant sul	4.2179407600542936e-08				Vibrio casei	sulfonamide resistant sul	1.7715808191095476e-08
Vibrio casei	tetracycline inactivation enzyme	-5.361102265783898e-09				Vibrio casei	tetracycline inactivation enzyme	-1.9083264577919702e-08
Vibrio casei	tetracycline-resistant ribosomal protection protein	-3.596541241941034e-08				Vibrio casei	tetracycline-resistant ribosomal protection protein	-3.1037860697818774e-08
Vibrio casei	trimethoprim resistant dihydrofolate reductase dfr	1.3002599928837611e-08				Vibrio casei	trimethoprim resistant dihydrofolate reductase dfr	-4.8673672255642634e-08
Vibrio casei	tunicamycin resistance protein	2.1684897742321618e-07				Vibrio casei	tunicamycin resistance protein	-3.752588118231544e-08
Vibrio casei	undecaprenyl pyrophosphate related proteins	2.4918163520304157e-08				Vibrio casei	undecaprenyl pyrophosphate related proteins	-2.304816179806427e-08
Vibrio casei	van ligase	-3.246805465221183e-08				Vibrio casei	van ligase	3.324610389915984e-08
Vibrio casei	vanH	-1.6052870132087833e-08				Vibrio casei	vanH	4.474682219884216e-08
Vibrio casei	vanJ membrane protein	3.146763900147117e-08				Vibrio casei	vanJ membrane protein	6.800792602739316e-07
Vibrio casei	vanK	-2.1772519430669744e-09				Vibrio casei	vanK	1.7087407971619618e-09
Vibrio casei	vanR	-9.585910149688008e-09				Vibrio casei	vanR	-9.6882753937567e-09
Vibrio casei	vanS	-1.783687716072916e-08				Vibrio casei	vanS	-2.0090247093393974e-08
Vibrio casei	vanT	6.749893872476173e-08				Vibrio casei	vanT	-2.7997239491618345e-08
Vibrio casei	vanU	-1.335721091909431e-08				Vibrio casei	vanU	-2.1676872748049245e-08
Vibrio casei	vanW	-3.2933475985425947e-09				Vibrio casei	vanW	-6.050349690440734e-08
Vibrio casei	vanX	-1.0163969395543402e-08				Vibrio casei	vanX	3.282375859355734e-08
Vibrio casei	vanXY	-6.781281406615238e-09				Vibrio casei	vanXY	-4.858747320691865e-09
Vibrio casei	vanY	-2.3980505411885255e-08				Vibrio casei	vanY	-9.677780838649966e-09
Vibrio casei	vanZ	3.327410301747122e-08				Vibrio casei	vanZ	-1.4394065692007982e-08
Vibrio casei	viomycin phosphotransferase	1.0672712676439143e-08				Vibrio casei	viomycin phosphotransferase	-7.874209333775595e-09
Vibrio cholerae	16S rRNA methyltransferase (A1408)	-8.501194492842625e-09				Vibrio cholerae	16S rRNA methyltransferase (A1408)	1.313748865329374e-09
Vibrio cholerae	16S rRNA methyltransferase (G1405)	-3.7806432050725615e-09				Vibrio cholerae	16S rRNA methyltransferase (G1405)	2.0126642742313232e-08
Vibrio cholerae	16s rRNA with mutation conferring resistance to aminoglycoside antibiotics	-4.1528612840075885e-08				Vibrio cholerae	16s rRNA with mutation conferring resistance to aminoglycoside antibiotics	-2.684961303900138e-08
Vibrio cholerae	23S rRNA with mutation conferring resistance to macrolide antibiotics	5.395410282133973e-08				Vibrio cholerae	23S rRNA with mutation conferring resistance to macrolide antibiotics	2.255930104825632e-08
Vibrio cholerae	23S rRNA with mutation conferring resistance to phenicol antibiotics	-5.0052250823092465e-08				Vibrio cholerae	23S rRNA with mutation conferring resistance to phenicol antibiotics	-2.237952926171516e-08
Vibrio cholerae	AAC(2')	-4.9592225291053875e-08				Vibrio cholerae	AAC(2')	-4.3786871425376944e-08
Vibrio cholerae	AAC(3)	-1.408690960633647e-07				Vibrio cholerae	AAC(3)	-2.6053591302001208e-08
Vibrio cholerae	AAC(6')	3.7029533529942916e-08				Vibrio cholerae	AAC(6')	2.1189430396585422e-07
Vibrio cholerae	ABC-F ATP-binding cassette ribosomal protection protein	9.542541680636683e-08				Vibrio cholerae	ABC-F ATP-binding cassette ribosomal protection protein	-1.0213097701519466e-07
Vibrio cholerae	ACC beta-lactamase	-1.5506218929402834e-07				Vibrio cholerae	ACC beta-lactamase	1.202296763022754e-07
Vibrio cholerae	ACI beta-lactamase	7.012057294944706e-08				Vibrio cholerae	ACI beta-lactamase	6.359131600369463e-09
Vibrio cholerae	ACT beta-lactamase	-7.686415493329001e-08				Vibrio cholerae	ACT beta-lactamase	-1.9772135012570677e-08
Vibrio cholerae	ADC beta-lactamase without carbapenemase activity	-2.575639753000706e-08				Vibrio cholerae	ADC beta-lactamase without carbapenemase activity	-2.183546684865079e-08
Vibrio cholerae	AER beta-lactamase	-1.7619773796353373e-08				Vibrio cholerae	AER beta-lactamase	7.022631344507345e-09
Vibrio cholerae	AIM beta-lactamase	6.1621681206853484e-09				Vibrio cholerae	AIM beta-lactamase	2.8116042495972746e-08
Vibrio cholerae	ANT(2'')	-6.578748177988832e-09				Vibrio cholerae	ANT(2'')	3.4420476607696564e-09
Vibrio cholerae	ANT(3'')	1.4251800111011575e-07				Vibrio cholerae	ANT(3'')	-4.5840204452711043e-08
Vibrio cholerae	ANT(4')	-5.862341105332214e-08				Vibrio cholerae	ANT(4')	-4.180815124966698e-08
Vibrio cholerae	ANT(6)	6.957703769267001e-08				Vibrio cholerae	ANT(6)	7.144439745147323e-08
Vibrio cholerae	ANT(9)	-1.4737290073902538e-07				Vibrio cholerae	ANT(9)	-4.652367487510509e-09
Vibrio cholerae	APH(2'')	-3.7480149906051616e-08				Vibrio cholerae	APH(2'')	2.9085579521664492e-08
Vibrio cholerae	APH(3'')	-5.3968092776839115e-08				Vibrio cholerae	APH(3'')	-2.432350905410493e-08
Vibrio cholerae	APH(3')	1.3726408721307882e-07				Vibrio cholerae	APH(3')	-4.389583038713781e-08
Vibrio cholerae	APH(4)	-4.9619415334933476e-08				Vibrio cholerae	APH(4)	-6.871338179588094e-08
Vibrio cholerae	APH(6)	-2.556279255621983e-08				Vibrio cholerae	APH(6)	1.4626587266458703e-07
Vibrio cholerae	APH(7'')	-7.3511471031695e-08				Vibrio cholerae	APH(7'')	1.074864551129188e-09
Vibrio cholerae	APH(9)	-4.729623862520071e-09				Vibrio cholerae	APH(9)	3.7084001192120506e-08
Vibrio cholerae	ARL Beta-lactamase	-2.7221793504093845e-08				Vibrio cholerae	ARL Beta-lactamase	6.729083452274627e-09
Vibrio cholerae	ATP-binding cassette (ABC) antibiotic efflux pump	4.567586498766849e-07				Vibrio cholerae	ATP-binding cassette (ABC) antibiotic efflux pump	1.7217348332762918e-08
Vibrio cholerae	BAT Beta-lactamase	-2.9769220090502194e-07				Vibrio cholerae	BAT Beta-lactamase	1.1577311850337482e-08
Vibrio cholerae	BCL Beta-lactamase	-1.6634109482732727e-09				Vibrio cholerae	BCL Beta-lactamase	-1.3042098736999157e-07
Vibrio cholerae	BIC Beta-lactamase	-1.4908210955282667e-08				Vibrio cholerae	BIC Beta-lactamase	-2.5434353704231e-07
Vibrio cholerae	BJP beta-lactamase	-3.022307757357867e-08				Vibrio cholerae	BJP beta-lactamase	3.1976497967906436e-07
Vibrio cholerae	BKC Beta-lactamase	-4.2673332805558754e-09				Vibrio cholerae	BKC Beta-lactamase	5.930259883872165e-09
Vibrio cholerae	BRO Beta-lactamase	2.4408802828170063e-08				Vibrio cholerae	BRO Beta-lactamase	-1.3799728042337087e-09
Vibrio cholerae	BUT beta-lactamase	1.3167462208220914e-08				Vibrio cholerae	BUT beta-lactamase	-3.5470882274869887e-09
Vibrio cholerae	Bah amidohydrolase	6.998961817945825e-09				Vibrio cholerae	Bah amidohydrolase	-2.1162767942116e-09
Vibrio cholerae	Bc beta-lactamase	-3.1331508932625654e-08				Vibrio cholerae	Bc beta-lactamase	-8.938187277479656e-09
Vibrio cholerae	BlaA beta-lactamase	-1.4223992521860251e-08				Vibrio cholerae	BlaA beta-lactamase	2.3651911074091644e-09
Vibrio cholerae	BlaB beta-lactamase	-9.817838272108517e-09				Vibrio cholerae	BlaB beta-lactamase	-2.858134697018017e-09
Vibrio cholerae	Bleomycin resistant protein	3.0844700185095593e-10				Vibrio cholerae	Bleomycin resistant protein	6.799808081516681e-09
Vibrio cholerae	CAM beta-lactamase	-1.647611356682882e-08				Vibrio cholerae	CAM beta-lactamase	2.802477925821544e-09
Vibrio cholerae	CARB beta-lactamase	3.0988956624248485e-08				Vibrio cholerae	CARB beta-lactamase	-1.3313660152359661e-09
Vibrio cholerae	CAU beta-lactamase	6.037238036981378e-09				Vibrio cholerae	CAU beta-lactamase	-1.1902837403414759e-08
Vibrio cholerae	CBP beta-lactamase	-2.6037564480375252e-08				Vibrio cholerae	CBP beta-lactamase	9.122196409700609e-09
Vibrio cholerae	CGA beta-lactamase	-1.6128891801802172e-08				Vibrio cholerae	CGA beta-lactamase	-6.924514401041526e-09
Vibrio cholerae	CIA beta-lactamase	-1.2564774663975731e-08				Vibrio cholerae	CIA beta-lactamase	1.0018360791805323e-08
Vibrio cholerae	CKO beta-lactamase	2.8524186149113302e-08				Vibrio cholerae	CKO beta-lactamase	3.5094380484005615e-09
Vibrio cholerae	CME beta-lactamase	4.1359801917624475e-09				Vibrio cholerae	CME beta-lactamase	-2.3944018694871543e-08
Vibrio cholerae	CMY beta-lactamase	1.2237058044651272e-07				Vibrio cholerae	CMY beta-lactamase	1.2125935273840289e-08
Vibrio cholerae	CTX-M beta-lactamase	1.0515357585679828e-07				Vibrio cholerae	CTX-M beta-lactamase	1.5357185785047817e-08
Vibrio cholerae	CblA beta-lactamase	-8.297809642360422e-09				Vibrio cholerae	CblA beta-lactamase	-7.051366119505239e-09
Vibrio cholerae	CcrA beta-lactamase	1.0445797393381997e-08				Vibrio cholerae	CcrA beta-lactamase	-8.263452788881954e-09
Vibrio cholerae	CepS beta-lactamase	1.4152473141971444e-08				Vibrio cholerae	CepS beta-lactamase	-3.395937337662195e-08
Vibrio cholerae	Cfr 23S ribosomal RNA methyltransferase	7.840358342553559e-08				Vibrio cholerae	Cfr 23S ribosomal RNA methyltransferase	-1.6006925533201385e-08
Vibrio cholerae	CfxA beta-lactamase	8.369788273336996e-08				Vibrio cholerae	CfxA beta-lactamase	-3.9686890248604535e-08
Vibrio cholerae	CphA beta-lactamase	-9.606747716855367e-09				Vibrio cholerae	CphA beta-lactamase	-1.746019243145032e-08
Vibrio cholerae	DES beta-lactamase	-6.430638745820202e-08				Vibrio cholerae	DES beta-lactamase	-1.0970096190067921e-09
Vibrio cholerae	DHA beta-lactamase	-1.3272699669315984e-08				Vibrio cholerae	DHA beta-lactamase	-1.8417541772748987e-08
Vibrio cholerae	DIM beta-lactamase	1.4559112752422182e-08				Vibrio cholerae	DIM beta-lactamase	8.507715846983801e-08
Vibrio cholerae	EBR beta-lactamase	-1.9405268390930848e-08				Vibrio cholerae	EBR beta-lactamase	-2.3419715183643164e-08
Vibrio cholerae	ESP beta-lactamase	-1.5697063876066274e-08				Vibrio cholerae	ESP beta-lactamase	7.118237197476831e-08
Vibrio cholerae	EXO beta-lactamase	-3.1188073060508123e-07				Vibrio cholerae	EXO beta-lactamase	1.863224582223698e-09
Vibrio cholerae	Edeine acetyltransferase	2.490115966210912e-08				Vibrio cholerae	Edeine acetyltransferase	-2.899094318233713e-09
Vibrio cholerae	Erm 23S ribosomal RNA methyltransferase	6.638560366875859e-07				Vibrio cholerae	Erm 23S ribosomal RNA methyltransferase	-1.1730868850897102e-07
Vibrio cholerae	FAR beta-lactamase	-7.499192481004993e-09				Vibrio cholerae	FAR beta-lactamase	8.494570912000547e-08
Vibrio cholerae	FEZ beta-lactamase	-3.880585402963319e-07				Vibrio cholerae	FEZ beta-lactamase	4.8950576003156736e-08
Vibrio cholerae	FONA beta-lactamase	6.553146508786535e-09				Vibrio cholerae	FONA beta-lactamase	1.7081526832868152e-08
Vibrio cholerae	FOX beta-lactamase	2.9685933919323087e-08				Vibrio cholerae	FOX beta-lactamase	-1.5523805136697838e-07
Vibrio cholerae	FPH beta-lactamase	-7.886161571941834e-09				Vibrio cholerae	FPH beta-lactamase	1.5861384669338662e-08
Vibrio cholerae	FRI beta-lactamase	1.0011566111602032e-07				Vibrio cholerae	FRI beta-lactamase	-1.2404373979106505e-08
Vibrio cholerae	FTU beta-lactamase	-1.44345471979138e-08				Vibrio cholerae	FTU beta-lactamase	4.974526189956631e-09
Vibrio cholerae	Fom phosphotransferase family	-1.724374442776635e-08				Vibrio cholerae	Fom phosphotransferase family	-3.562454763429023e-09
Vibrio cholerae	GES beta-lactamase	5.800363842578679e-08				Vibrio cholerae	GES beta-lactamase	4.648568825631346e-09
Vibrio cholerae	GOB beta-lactamase	5.4434282536143606e-08				Vibrio cholerae	GOB beta-lactamase	1.4236083207537367e-08
Vibrio cholerae	GPC beta-lactamase	-2.641684656765285e-09				Vibrio cholerae	GPC beta-lactamase	-9.419769186435904e-09
Vibrio cholerae	General Bacterial Porin with reduced permeability to beta-lactams	4.953350101173123e-08				Vibrio cholerae	General Bacterial Porin with reduced permeability to beta-lactams	3.80496702214139e-07
Vibrio cholerae	HERA beta-lactamase	2.2122301816563698e-08				Vibrio cholerae	HERA beta-lactamase	-8.425787976434137e-08
Vibrio cholerae	HMB beta-lactamase	1.3929310108089851e-08				Vibrio cholerae	HMB beta-lactamase	2.5247063825938677e-09
Vibrio cholerae	IDC beta-lactamase	1.4849578845013852e-08				Vibrio cholerae	IDC beta-lactamase	7.797115017759995e-09
Vibrio cholerae	IMI beta-lactamase	1.583796265372811e-08				Vibrio cholerae	IMI beta-lactamase	2.436413411796649e-09
Vibrio cholerae	IMP beta-lactamase	1.1542354801071583e-07				Vibrio cholerae	IMP beta-lactamase	-2.6208572128554236e-08
Vibrio cholerae	IND beta-lactamase	1.1919790347519681e-08				Vibrio cholerae	IND beta-lactamase	-2.9465861312067064e-08
Vibrio cholerae	Intrinsic peptide antibiotic resistant Lps	-3.6910511248771266e-08				Vibrio cholerae	Intrinsic peptide antibiotic resistant Lps	2.3839176128268243e-08
Vibrio cholerae	JOHN beta-lactamase	-5.23739098260782e-08				Vibrio cholerae	JOHN beta-lactamase	-6.143819373558145e-09
Vibrio cholerae	KHM beta-lactamase	-5.737290714959578e-08				Vibrio cholerae	KHM beta-lactamase	3.179752184125506e-08
Vibrio cholerae	KPC beta-lactamase	1.2449535992005691e-08				Vibrio cholerae	KPC beta-lactamase	-2.4248255169947673e-08
Vibrio cholerae	L1 family beta-lactamase	-2.079165925699422e-08				Vibrio cholerae	L1 family beta-lactamase	-3.538951502832661e-09
Vibrio cholerae	LAP beta-lactamase	6.023290060201379e-08				Vibrio cholerae	LAP beta-lactamase	8.407092763992307e-09
Vibrio cholerae	LCR beta-lactamase	-1.4996633379913726e-08				Vibrio cholerae	LCR beta-lactamase	-6.119363578720558e-09
Vibrio cholerae	LEN beta-lactamase	-1.3359628484262213e-08				Vibrio cholerae	LEN beta-lactamase	2.9353558692036315e-08
Vibrio cholerae	LMB beta-lactamase	4.0847498799871815e-08				Vibrio cholerae	LMB beta-lactamase	-4.098981758616127e-08
Vibrio cholerae	Llm 23S ribosomal RNA methyltransferase	-1.5848867974942096e-07				Vibrio cholerae	Llm 23S ribosomal RNA methyltransferase	1.5329480208892798e-09
Vibrio cholerae	MCR phosphoethanolamine transferase	1.1900546131730472e-10				Vibrio cholerae	MCR phosphoethanolamine transferase	-1.3089800853237858e-08
Vibrio cholerae	MIR beta-lactamase	-2.974497319695243e-08				Vibrio cholerae	MIR beta-lactamase	1.180891142939012e-08
Vibrio cholerae	MOX beta-lactamase	3.492753265332952e-09				Vibrio cholerae	MOX beta-lactamase	8.84788080707189e-08
Vibrio cholerae	MSI beta-lactamase	2.9569472999231533e-08				Vibrio cholerae	MSI beta-lactamase	3.308902037607377e-08
Vibrio cholerae	MUS beta-lactamase	-3.8800068667526005e-08				Vibrio cholerae	MUS beta-lactamase	2.2685588917772166e-08
Vibrio cholerae	NDM beta-lactamase	-2.944202225510257e-09				Vibrio cholerae	NDM beta-lactamase	-5.323796441576039e-08
Vibrio cholerae	NPS beta-lactamase	-8.00627375817716e-10				Vibrio cholerae	NPS beta-lactamase	3.2333564164938083e-09
Vibrio cholerae	NmcA beta-lactamase	3.0614358878816324e-08				Vibrio cholerae	NmcA beta-lactamase	2.2129443271172253e-08
Vibrio cholerae	OCH beta-lactamase	3.6393990920662866e-08				Vibrio cholerae	OCH beta-lactamase	-1.607136319405504e-07
Vibrio cholerae	OKP beta-lactamase	-8.635467431964915e-09				Vibrio cholerae	OKP beta-lactamase	2.1867353961654018e-08
Vibrio cholerae	OXA beta-lactamase	9.010017033335703e-07				Vibrio cholerae	OXA beta-lactamase	3.861753641484218e-09
Vibrio cholerae	Outer Membrane Porin (Opr)	-3.749473670441055e-07				Vibrio cholerae	Outer Membrane Porin (Opr)	2.389036474920765e-08
Vibrio cholerae	PAC beta-lactamase	-2.486105679136668e-08				Vibrio cholerae	PAC beta-lactamase	-1.0843033655782331e-08
Vibrio cholerae	PDC beta-lactamase	-1.6890551516733817e-08				Vibrio cholerae	PDC beta-lactamase	-2.354276108095889e-09
Vibrio cholerae	PER beta-lactamase	-1.597653019771907e-08				Vibrio cholerae	PER beta-lactamase	1.555686911067492e-07
Vibrio cholerae	PNGM beta-lactamase	-1.4310673438618148e-08				Vibrio cholerae	PNGM beta-lactamase	-2.0204206571110717e-08
Vibrio cholerae	R39 beta-lactamase	-1.739355488839192e-08				Vibrio cholerae	R39 beta-lactamase	-1.9245602444344189e-07
Vibrio cholerae	RCP beta-lactamase	1.0575243344421765e-08				Vibrio cholerae	RCP beta-lactamase	2.1995164850332546e-08
Vibrio cholerae	ROB beta-lactamase	-4.5562221564786034e-08				Vibrio cholerae	ROB beta-lactamase	4.1007296149407013e-10
Vibrio cholerae	RSA beta-lactamase	3.399298621785329e-08				Vibrio cholerae	RSA beta-lactamase	-1.0917145686643312e-08
Vibrio cholerae	RbpA bacterial RNA polymerase-binding protein	-1.8810324424823146e-08				Vibrio cholerae	RbpA bacterial RNA polymerase-binding protein	-2.2316267021287958e-08
Vibrio cholerae	Rm3 family beta-lactamase	-1.6274188076418794e-08				Vibrio cholerae	Rm3 family beta-lactamase	9.052467555199308e-09
Vibrio cholerae	SCO beta-lactamase	-5.167075962854675e-09				Vibrio cholerae	SCO beta-lactamase	-2.5019007365078786e-09
Vibrio cholerae	SFH beta-lactamase	-1.4820687421316102e-08				Vibrio cholerae	SFH beta-lactamase	4.480184926951251e-09
Vibrio cholerae	SHV beta-lactamase	2.682441437632564e-08				Vibrio cholerae	SHV beta-lactamase	-9.609928405244328e-09
Vibrio cholerae	SHW beta-lactamase	-1.7322341425735783e-08				Vibrio cholerae	SHW beta-lactamase	6.612400964111864e-07
Vibrio cholerae	SIM beta-lactamase	-3.940313220353358e-08				Vibrio cholerae	SIM beta-lactamase	7.032404954791697e-09
Vibrio cholerae	SMB beta-lactamase	-2.427474210333083e-08				Vibrio cholerae	SMB beta-lactamase	2.7347479610497694e-08
Vibrio cholerae	SME beta-lactamase	5.435326529528489e-08				Vibrio cholerae	SME beta-lactamase	8.237490348140893e-09
Vibrio cholerae	SPM beta-lactamase	-2.0485865669704967e-08				Vibrio cholerae	SPM beta-lactamase	6.416956969770415e-08
Vibrio cholerae	SRT beta-lactamase	1.7884474214282268e-08				Vibrio cholerae	SRT beta-lactamase	2.4315232855132016e-08
Vibrio cholerae	Sed beta-lactamase	-8.074090445083067e-08				Vibrio cholerae	Sed beta-lactamase	-4.047941305426199e-08
Vibrio cholerae	TEM beta-lactamase	-2.1194803387396668e-08				Vibrio cholerae	TEM beta-lactamase	-1.4292949240698214e-08
Vibrio cholerae	THIN-B beta-lactamase	-9.40847936749108e-10				Vibrio cholerae	THIN-B beta-lactamase	-8.592159427157909e-09
Vibrio cholerae	TLA beta-lactamase	-4.2222487772380663e-08				Vibrio cholerae	TLA beta-lactamase	3.3002402112743334e-09
Vibrio cholerae	TMB beta-lactamase	-1.550572046411076e-08				Vibrio cholerae	TMB beta-lactamase	5.751707558861157e-09
Vibrio cholerae	TRU beta-lactamase	-8.929806845969967e-08				Vibrio cholerae	TRU beta-lactamase	1.3830947816426293e-08
Vibrio cholerae	Target protecting FusB-type protein conferring resistance to Fusidic acid	5.0159557201838774e-08				Vibrio cholerae	Target protecting FusB-type protein conferring resistance to Fusidic acid	-4.5879866973719895e-09
Vibrio cholerae	VEB beta-lactamase	-1.9208383460993167e-08				Vibrio cholerae	VEB beta-lactamase	-5.254293163081548e-09
Vibrio cholerae	VIM beta-lactamase	1.6601690233418622e-08				Vibrio cholerae	VIM beta-lactamase	1.7891367514485606e-09
Vibrio cholerae	VMB beta-lactamase	-2.1487028478331104e-08				Vibrio cholerae	VMB beta-lactamase	-2.7074238672840007e-08
Vibrio cholerae	YRC Beta-lactamase	-6.175259392150901e-08				Vibrio cholerae	YRC Beta-lactamase	4.054559460346952e-08
Vibrio cholerae	amp acetyltransferase	-1.9988612096919654e-08				Vibrio cholerae	amp acetyltransferase	4.206184323331447e-09
Vibrio cholerae	ampC-type beta-lactamase	4.047203219604529e-08				Vibrio cholerae	ampC-type beta-lactamase	-7.83637061961439e-08
Vibrio cholerae	antibiotic-resistant isoleucyl-tRNA synthetase (ileS)	9.884282415204911e-08				Vibrio cholerae	antibiotic-resistant isoleucyl-tRNA synthetase (ileS)	-7.2199343381972e-09
Vibrio cholerae	antibiotic-resistant murA transferase	-8.300795014540103e-08				Vibrio cholerae	antibiotic-resistant murA transferase	1.8542325562502625e-08
Vibrio cholerae	blaF family beta-lactamase	-8.913778092489193e-09				Vibrio cholerae	blaF family beta-lactamase	-2.042809039647874e-08
Vibrio cholerae	blaS	-4.2060037362225684e-07				Vibrio cholerae	blaS	9.255617307945881e-09
Vibrio cholerae	blaZ beta-lactamase	1.2554221649969072e-08				Vibrio cholerae	blaZ beta-lactamase	-7.734552783077495e-09
Vibrio cholerae	cepA beta-lactamase	8.619273676494082e-09				Vibrio cholerae	cepA beta-lactamase	-1.1743439287902001e-08
Vibrio cholerae	chloramphenicol acetyltransferase (CAT)	1.29431791726992e-07				Vibrio cholerae	chloramphenicol acetyltransferase (CAT)	5.9129556186179415e-08
Vibrio cholerae	chloramphenicol phosphotransferase	-2.0109630091764384e-08				Vibrio cholerae	chloramphenicol phosphotransferase	-3.316611778670391e-08
Vibrio cholerae	ciprofloxacin phosphotransferase	6.954980031121063e-09				Vibrio cholerae	ciprofloxacin phosphotransferase	-4.947873607986992e-09
Vibrio cholerae	class A Bacillus anthracis Bla beta-lactamase	-1.4538253833724044e-07				Vibrio cholerae	class A Bacillus anthracis Bla beta-lactamase	-1.9554183254022188e-09
Vibrio cholerae	class A LRA beta-lactamase	-7.305092146546997e-07				Vibrio cholerae	class A LRA beta-lactamase	-1.0643110783945277e-08
Vibrio cholerae	class C LRA beta-lactamase	1.160857571541658e-08				Vibrio cholerae	class C LRA beta-lactamase	-1.524511726716404e-08
Vibrio cholerae	class D LRA beta-lactamase	1.0493019249268275e-08				Vibrio cholerae	class D LRA beta-lactamase	1.2386262375300187e-08
Vibrio cholerae	cpa acetyltransferase	-1.1137543378601824e-08				Vibrio cholerae	cpa acetyltransferase	-6.687634490689338e-09
Vibrio cholerae	defensin resistant mprF	7.69627258246646e-08				Vibrio cholerae	defensin resistant mprF	5.655940228142475e-09
Vibrio cholerae	elfamycin resistant EF-Tu	-3.13031890249203e-08				Vibrio cholerae	elfamycin resistant EF-Tu	-1.580775659491703e-08
Vibrio cholerae	fluoroquinolone resistant parC	-6.742566232771405e-08				Vibrio cholerae	fluoroquinolone resistant parC	-3.646181560672805e-08
Vibrio cholerae	fosC phosphotransferase family	3.826277437735519e-08				Vibrio cholerae	fosC phosphotransferase family	2.393584067772231e-09
Vibrio cholerae	fosfomycin thiol transferase	-8.035513962873978e-07				Vibrio cholerae	fosfomycin thiol transferase	-9.376472979714505e-08
Vibrio cholerae	fusidic acid inactivation enzyme	-2.7837953286509566e-10				Vibrio cholerae	fusidic acid inactivation enzyme	4.354104999601049e-08
Vibrio cholerae	gimA family macrolide glycosyltransferase	6.69884804900656e-08				Vibrio cholerae	gimA family macrolide glycosyltransferase	-7.894309233839304e-09
Vibrio cholerae	glycopeptide resistance gene cluster	7.418447847890936e-07				Vibrio cholerae	glycopeptide resistance gene cluster	3.663693972953256e-08
Vibrio cholerae	intrinsic colistin resistant phosphoethanolamine transferase	3.5374985381084784e-08				Vibrio cholerae	intrinsic colistin resistant phosphoethanolamine transferase	-1.9866431454968228e-07
Vibrio cholerae	kdpDE	-7.474799246212455e-07				Vibrio cholerae	kdpDE	-1.108965382810716e-08
Vibrio cholerae	lincosamide nucleotidyltransferase (LNU)	1.6436570422042544e-07				Vibrio cholerae	lincosamide nucleotidyltransferase (LNU)	-1.6331339758424918e-08
Vibrio cholerae	lipid A acyltransferase	-5.86200139178427e-08				Vibrio cholerae	lipid A acyltransferase	-3.814308367530891e-08
Vibrio cholerae	lipid A phosphatase	-5.5089651635783e-08				Vibrio cholerae	lipid A phosphatase	-3.075414297626633e-09
Vibrio cholerae	macrolide esterase	9.374495416233414e-09				Vibrio cholerae	macrolide esterase	1.8842884598801073e-09
Vibrio cholerae	macrolide phosphotransferase (MPH)	1.754868256322712e-07				Vibrio cholerae	macrolide phosphotransferase (MPH)	1.6785415269256517e-07
Vibrio cholerae	major facilitator superfamily (MFS) antibiotic efflux pump	1.573161580847822e-06				Vibrio cholerae	major facilitator superfamily (MFS) antibiotic efflux pump	-6.19276487040564e-08
Vibrio cholerae	methicillin resistant PBP2	-5.224890243300476e-10				Vibrio cholerae	methicillin resistant PBP2	-7.814260127495321e-07
Vibrio cholerae	mgt macrolide glycotransferase	-1.0875120687226126e-06				Vibrio cholerae	mgt macrolide glycotransferase	-1.541412543414924e-08
Vibrio cholerae	multidrug and toxic compound extrusion (MATE) transporter	-5.0621585601700136e-08				Vibrio cholerae	multidrug and toxic compound extrusion (MATE) transporter	-1.8183143228872242e-07
Vibrio cholerae	non-erm 23S ribosomal RNA methyltransferase (A1067)	-4.0632404162676144e-08				Vibrio cholerae	non-erm 23S ribosomal RNA methyltransferase (A1067)	-1.1002798185128602e-08
Vibrio cholerae	non-erm 23S ribosomal RNA methyltransferase (G748)	-3.2943713201050746e-08				Vibrio cholerae	non-erm 23S ribosomal RNA methyltransferase (G748)	-8.52059469119234e-09
Vibrio cholerae	ole glycosyltransferase	-2.4778444347505846e-07				Vibrio cholerae	ole glycosyltransferase	8.113942255293698e-09
Vibrio cholerae	pmr phosphoethanolamine transferase	1.7199116451329543e-08				Vibrio cholerae	pmr phosphoethanolamine transferase	-5.342928517519146e-09
Vibrio cholerae	quinolone resistance protein (qnr)	4.9306217110621124e-08				Vibrio cholerae	quinolone resistance protein (qnr)	-9.49550124030556e-08
Vibrio cholerae	resistance-nodulation-cell division (RND) antibiotic efflux pump	2.136865824242899e-06				Vibrio cholerae	resistance-nodulation-cell division (RND) antibiotic efflux pump	-2.007326712168824e-08
Vibrio cholerae	rifampin ADP-ribosyltransferase (Arr)	-5.2192805634435046e-08				Vibrio cholerae	rifampin ADP-ribosyltransferase (Arr)	-1.0176222650655375e-06
Vibrio cholerae	rifampin glycosyltransferase	-1.3154813255395946e-06				Vibrio cholerae	rifampin glycosyltransferase	-5.175249097172031e-07
Vibrio cholerae	rifampin monooxygenase	1.5471408444848758e-08				Vibrio cholerae	rifampin monooxygenase	-2.029187498786495e-08
Vibrio cholerae	rifampin phosphotransferase	1.61387332212397e-08				Vibrio cholerae	rifampin phosphotransferase	5.178277868630993e-07
Vibrio cholerae	rifamycin-resistant beta-subunit of RNA polymerase (rpoB)	1.101808223120894e-07				Vibrio cholerae	rifamycin-resistant beta-subunit of RNA polymerase (rpoB)	-1.0559567660114409e-08
Vibrio cholerae	small multidrug resistance (SMR) antibiotic efflux pump	-9.318999488709498e-08				Vibrio cholerae	small multidrug resistance (SMR) antibiotic efflux pump	-1.3773540216266611e-08
Vibrio cholerae	streptogramin vat acetyltransferase	-1.7300306711768246e-09				Vibrio cholerae	streptogramin vat acetyltransferase	-2.477487254503333e-08
Vibrio cholerae	streptogramin vgb lyase	1.5914663637608858e-08				Vibrio cholerae	streptogramin vgb lyase	9.88321847581671e-08
Vibrio cholerae	streptothricin acetyltransferase (SAT)	7.416470881744316e-08				Vibrio cholerae	streptothricin acetyltransferase (SAT)	-5.0337150428237224e-08
Vibrio cholerae	subclass B1 PEDO beta-lactamase	-3.288998729009846e-09				Vibrio cholerae	subclass B1 PEDO beta-lactamase	-3.8004402253200544e-08
Vibrio cholerae	subclass B1 Vibrio cholerae varG beta-lactamase	-5.966405842242085e-08				Vibrio cholerae	subclass B1 Vibrio cholerae varG beta-lactamase	-5.572557283082522e-07
Vibrio cholerae	subclass B3 LRA beta-lactamase	-1.9556750069071908e-08				Vibrio cholerae	subclass B3 LRA beta-lactamase	1.1052308673209731e-07
Vibrio cholerae	subclass B3 PEDO beta-lactamase	8.960538093220075e-09				Vibrio cholerae	subclass B3 PEDO beta-lactamase	9.576292022526443e-07
Vibrio cholerae	sulfonamide resistant sul	6.6850768218507175e-09				Vibrio cholerae	sulfonamide resistant sul	2.0290094521980624e-08
Vibrio cholerae	tetracycline inactivation enzyme	2.4863858005675266e-07				Vibrio cholerae	tetracycline inactivation enzyme	2.3174201435763314e-08
Vibrio cholerae	tetracycline-resistant ribosomal protection protein	3.94404185192117e-07				Vibrio cholerae	tetracycline-resistant ribosomal protection protein	4.5739080609796134e-08
Vibrio cholerae	trimethoprim resistant dihydrofolate reductase dfr	1.4266274436392962e-07				Vibrio cholerae	trimethoprim resistant dihydrofolate reductase dfr	-1.7972117522103655e-08
Vibrio cholerae	tunicamycin resistance protein	-1.1378468527168652e-07				Vibrio cholerae	tunicamycin resistance protein	-5.851793079613222e-08
Vibrio cholerae	undecaprenyl pyrophosphate related proteins	-1.1731795696860907e-08				Vibrio cholerae	undecaprenyl pyrophosphate related proteins	-4.0180368048508556e-08
Vibrio cholerae	van ligase	2.1146070270473125e-07				Vibrio cholerae	van ligase	8.598252393077782e-08
Vibrio cholerae	vanH	4.336584821940154e-08				Vibrio cholerae	vanH	5.3234160697857995e-08
Vibrio cholerae	vanJ membrane protein	-1.0041003469942838e-07				Vibrio cholerae	vanJ membrane protein	1.1802783365434715e-06
Vibrio cholerae	vanK	-1.1227673120035583e-07				Vibrio cholerae	vanK	1.2309627223840119e-08
Vibrio cholerae	vanR	1.1157498516044686e-07				Vibrio cholerae	vanR	2.8181360967479e-08
Vibrio cholerae	vanS	3.646197516286266e-08				Vibrio cholerae	vanS	-5.141501799247649e-08
Vibrio cholerae	vanT	-4.662744950456857e-08				Vibrio cholerae	vanT	-5.0783348143011306e-08
Vibrio cholerae	vanU	-2.825542463629649e-08				Vibrio cholerae	vanU	-5.8538979845701017e-08
Vibrio cholerae	vanW	-6.90274575786915e-08				Vibrio cholerae	vanW	-1.3121767064647145e-07
Vibrio cholerae	vanX	5.259936865594377e-08				Vibrio cholerae	vanX	7.241424316292536e-08
Vibrio cholerae	vanXY	5.692410190528081e-08				Vibrio cholerae	vanXY	3.1780932031928275e-08
Vibrio cholerae	vanY	-1.0153893200494428e-08				Vibrio cholerae	vanY	-3.310163845146501e-08
Vibrio cholerae	vanZ	-2.2961191325138968e-08				Vibrio cholerae	vanZ	-4.790621488080544e-08
Vibrio cholerae	viomycin phosphotransferase	-6.823914414096428e-08				Vibrio cholerae	viomycin phosphotransferase	-1.4277527336140324e-08
Vibrio coralliilyticus	16S rRNA methyltransferase (A1408)	-1.4407637463553048e-08				Vibrio coralliilyticus	16S rRNA methyltransferase (A1408)	3.2308999706234954e-09
Vibrio coralliilyticus	16S rRNA methyltransferase (G1405)	9.16647518533362e-08				Vibrio coralliilyticus	16S rRNA methyltransferase (G1405)	6.968935714979966e-09
Vibrio coralliilyticus	16s rRNA with mutation conferring resistance to aminoglycoside antibiotics	3.489398006340244e-08				Vibrio coralliilyticus	16s rRNA with mutation conferring resistance to aminoglycoside antibiotics	-1.3225696733232763e-08
Vibrio coralliilyticus	23S rRNA with mutation conferring resistance to macrolide antibiotics	1.642566272103665e-08				Vibrio coralliilyticus	23S rRNA with mutation conferring resistance to macrolide antibiotics	1.110086497663083e-08
Vibrio coralliilyticus	23S rRNA with mutation conferring resistance to phenicol antibiotics	5.7667877300044224e-08				Vibrio coralliilyticus	23S rRNA with mutation conferring resistance to phenicol antibiotics	-1.6675573452158733e-08
Vibrio coralliilyticus	AAC(2')	-3.4237955840932484e-08				Vibrio coralliilyticus	AAC(2')	-2.4782560234883473e-08
Vibrio coralliilyticus	AAC(3)	1.909868900102241e-07				Vibrio coralliilyticus	AAC(3)	-1.631666013467289e-08
Vibrio coralliilyticus	AAC(6')	-2.2677082123797724e-07				Vibrio coralliilyticus	AAC(6')	1.0252425377413089e-07
Vibrio coralliilyticus	ABC-F ATP-binding cassette ribosomal protection protein	1.907428601960146e-07				Vibrio coralliilyticus	ABC-F ATP-binding cassette ribosomal protection protein	-5.862179860743765e-08
Vibrio coralliilyticus	ACC beta-lactamase	-1.6830373874212117e-07				Vibrio coralliilyticus	ACC beta-lactamase	1.003651991287492e-07
Vibrio coralliilyticus	ACI beta-lactamase	6.359622153646975e-08				Vibrio coralliilyticus	ACI beta-lactamase	1.953819556932702e-10
Vibrio coralliilyticus	ACT beta-lactamase	-7.877377640145666e-08				Vibrio coralliilyticus	ACT beta-lactamase	-6.718578662665365e-09
Vibrio coralliilyticus	ADC beta-lactamase without carbapenemase activity	-2.2861277225805766e-08				Vibrio coralliilyticus	ADC beta-lactamase without carbapenemase activity	-2.9290007496253827e-09
Vibrio coralliilyticus	AER beta-lactamase	-7.989780869307775e-09				Vibrio coralliilyticus	AER beta-lactamase	-6.4566530938575005e-09
Vibrio coralliilyticus	AIM beta-lactamase	-3.2460437596486085e-08				Vibrio coralliilyticus	AIM beta-lactamase	1.2600888252455082e-08
Vibrio coralliilyticus	ANT(2'')	-5.62157636417655e-09				Vibrio coralliilyticus	ANT(2'')	-9.103719257980395e-10
Vibrio coralliilyticus	ANT(3'')	-2.620407320839063e-08				Vibrio coralliilyticus	ANT(3'')	-2.4082854482076845e-08
Vibrio coralliilyticus	ANT(4')	-3.1221630277446404e-08				Vibrio coralliilyticus	ANT(4')	-1.8568567938125104e-08
Vibrio coralliilyticus	ANT(6)	1.756490735181554e-07				Vibrio coralliilyticus	ANT(6)	1.7956945806438843e-08
Vibrio coralliilyticus	ANT(9)	-1.9633658755236946e-07				Vibrio coralliilyticus	ANT(9)	-1.1675093503912062e-08
Vibrio coralliilyticus	APH(2'')	1.0608096177049865e-07				Vibrio coralliilyticus	APH(2'')	1.9767139811574966e-08
Vibrio coralliilyticus	APH(3'')	-8.459665595028206e-08				Vibrio coralliilyticus	APH(3'')	-1.2662257867865882e-08
Vibrio coralliilyticus	APH(3')	2.419866707054038e-07				Vibrio coralliilyticus	APH(3')	-9.395679850027937e-09
Vibrio coralliilyticus	APH(4)	-9.47484504889063e-08				Vibrio coralliilyticus	APH(4)	-4.169434950436515e-08
Vibrio coralliilyticus	APH(6)	1.0557215717774167e-07				Vibrio coralliilyticus	APH(6)	7.127573643138109e-08
Vibrio coralliilyticus	APH(7'')	-7.397834029033262e-08				Vibrio coralliilyticus	APH(7'')	-4.084723957238353e-09
Vibrio coralliilyticus	APH(9)	4.580003152581611e-11				Vibrio coralliilyticus	APH(9)	3.076231712009337e-08
Vibrio coralliilyticus	ARL Beta-lactamase	-2.6234485038449612e-08				Vibrio coralliilyticus	ARL Beta-lactamase	5.281415105521252e-09
Vibrio coralliilyticus	ATP-binding cassette (ABC) antibiotic efflux pump	-4.3837801116116265e-07				Vibrio coralliilyticus	ATP-binding cassette (ABC) antibiotic efflux pump	1.0177404546201535e-08
Vibrio coralliilyticus	BAT Beta-lactamase	4.3482090300243815e-07				Vibrio coralliilyticus	BAT Beta-lactamase	-4.633966010587835e-08
Vibrio coralliilyticus	BCL Beta-lactamase	5.8903858976451424e-09				Vibrio coralliilyticus	BCL Beta-lactamase	-3.669192743158667e-08
Vibrio coralliilyticus	BIC Beta-lactamase	-5.77921295327668e-10				Vibrio coralliilyticus	BIC Beta-lactamase	-9.286826778783568e-08
Vibrio coralliilyticus	BJP beta-lactamase	-1.4403855195061568e-08				Vibrio coralliilyticus	BJP beta-lactamase	1.9503918012950932e-07
Vibrio coralliilyticus	BKC Beta-lactamase	-9.386023757042643e-09				Vibrio coralliilyticus	BKC Beta-lactamase	5.915336951691287e-10
Vibrio coralliilyticus	BRO Beta-lactamase	5.200224265747809e-11				Vibrio coralliilyticus	BRO Beta-lactamase	-3.987826991635843e-10
Vibrio coralliilyticus	BUT beta-lactamase	-1.3658747169387967e-08				Vibrio coralliilyticus	BUT beta-lactamase	-7.195720152477485e-10
Vibrio coralliilyticus	Bah amidohydrolase	2.4214261582750407e-08				Vibrio coralliilyticus	Bah amidohydrolase	9.17880363731825e-10
Vibrio coralliilyticus	Bc beta-lactamase	-9.982850274502327e-09				Vibrio coralliilyticus	Bc beta-lactamase	-4.052132801277068e-09
Vibrio coralliilyticus	BlaA beta-lactamase	-3.647808481753203e-09				Vibrio coralliilyticus	BlaA beta-lactamase	-5.243908807387466e-09
Vibrio coralliilyticus	BlaB beta-lactamase	-9.412196163603874e-09				Vibrio coralliilyticus	BlaB beta-lactamase	1.922011078516766e-09
Vibrio coralliilyticus	Bleomycin resistant protein	-5.686476932808195e-09				Vibrio coralliilyticus	Bleomycin resistant protein	-7.562448894762052e-09
Vibrio coralliilyticus	CAM beta-lactamase	1.2903069527332035e-08				Vibrio coralliilyticus	CAM beta-lactamase	1.2693614103952142e-09
Vibrio coralliilyticus	CARB beta-lactamase	-8.474812806772172e-09				Vibrio coralliilyticus	CARB beta-lactamase	-1.9125887299293123e-09
Vibrio coralliilyticus	CAU beta-lactamase	-1.8905884644431094e-08				Vibrio coralliilyticus	CAU beta-lactamase	-5.175180423147237e-10
Vibrio coralliilyticus	CBP beta-lactamase	4.6031514672273085e-08				Vibrio coralliilyticus	CBP beta-lactamase	6.651118365690248e-09
Vibrio coralliilyticus	CGA beta-lactamase	-5.99067261447794e-10				Vibrio coralliilyticus	CGA beta-lactamase	-5.444346725565647e-09
Vibrio coralliilyticus	CIA beta-lactamase	-1.0432820398913926e-08				Vibrio coralliilyticus	CIA beta-lactamase	-4.568825793483405e-09
Vibrio coralliilyticus	CKO beta-lactamase	1.0068864316708741e-08				Vibrio coralliilyticus	CKO beta-lactamase	4.223659287546585e-09
Vibrio coralliilyticus	CME beta-lactamase	1.278568356244276e-08				Vibrio coralliilyticus	CME beta-lactamase	2.4535126941800376e-09
Vibrio coralliilyticus	CMY beta-lactamase	-4.908447562125521e-08				Vibrio coralliilyticus	CMY beta-lactamase	2.6555111754221264e-09
Vibrio coralliilyticus	CTX-M beta-lactamase	-5.630862768918539e-08				Vibrio coralliilyticus	CTX-M beta-lactamase	1.671995912471346e-08
Vibrio coralliilyticus	CblA beta-lactamase	-1.2340517467139705e-08				Vibrio coralliilyticus	CblA beta-lactamase	-1.9209356304277495e-09
Vibrio coralliilyticus	CcrA beta-lactamase	1.6025946513546702e-08				Vibrio coralliilyticus	CcrA beta-lactamase	-2.2723812548077474e-09
Vibrio coralliilyticus	CepS beta-lactamase	3.179898785605448e-08				Vibrio coralliilyticus	CepS beta-lactamase	-2.035017376706064e-08
Vibrio coralliilyticus	Cfr 23S ribosomal RNA methyltransferase	-5.29777945997933e-08				Vibrio coralliilyticus	Cfr 23S ribosomal RNA methyltransferase	-1.9408258173412116e-08
Vibrio coralliilyticus	CfxA beta-lactamase	-9.742149284422937e-08				Vibrio coralliilyticus	CfxA beta-lactamase	-1.9075249912403096e-08
Vibrio coralliilyticus	CphA beta-lactamase	-1.959967568569552e-08				Vibrio coralliilyticus	CphA beta-lactamase	-2.1434514016006794e-09
Vibrio coralliilyticus	DES beta-lactamase	9.844020394169656e-09				Vibrio coralliilyticus	DES beta-lactamase	-4.515544947360558e-09
Vibrio coralliilyticus	DHA beta-lactamase	9.008090697770749e-08				Vibrio coralliilyticus	DHA beta-lactamase	-1.1926057077623286e-08
Vibrio coralliilyticus	DIM beta-lactamase	1.3349757396851346e-08				Vibrio coralliilyticus	DIM beta-lactamase	2.4640877806539352e-08
Vibrio coralliilyticus	EBR beta-lactamase	5.013602034472895e-09				Vibrio coralliilyticus	EBR beta-lactamase	-6.1454124741062315e-09
Vibrio coralliilyticus	ESP beta-lactamase	-1.4896457477371321e-08				Vibrio coralliilyticus	ESP beta-lactamase	2.998193749305725e-08
Vibrio coralliilyticus	EXO beta-lactamase	-3.4128477042851597e-07				Vibrio coralliilyticus	EXO beta-lactamase	1.7437054429481237e-09
Vibrio coralliilyticus	Edeine acetyltransferase	6.485417390456286e-09				Vibrio coralliilyticus	Edeine acetyltransferase	1.02596545589875e-09
Vibrio coralliilyticus	Erm 23S ribosomal RNA methyltransferase	-1.7820527946444474e-07				Vibrio coralliilyticus	Erm 23S ribosomal RNA methyltransferase	-7.292396222457983e-08
Vibrio coralliilyticus	FAR beta-lactamase	1.1989100216900054e-08				Vibrio coralliilyticus	FAR beta-lactamase	3.951107166639383e-08
Vibrio coralliilyticus	FEZ beta-lactamase	4.856507465876312e-07				Vibrio coralliilyticus	FEZ beta-lactamase	2.314674304680094e-08
Vibrio coralliilyticus	FONA beta-lactamase	4.391493986729277e-09				Vibrio coralliilyticus	FONA beta-lactamase	-5.856774718657952e-08
Vibrio coralliilyticus	FOX beta-lactamase	-3.1185506017913625e-09				Vibrio coralliilyticus	FOX beta-lactamase	-4.687042913837889e-08
Vibrio coralliilyticus	FPH beta-lactamase	-9.196375980037539e-09				Vibrio coralliilyticus	FPH beta-lactamase	1.0687099314439887e-08
Vibrio coralliilyticus	FRI beta-lactamase	-2.220973445602611e-08				Vibrio coralliilyticus	FRI beta-lactamase	1.599158289074182e-09
Vibrio coralliilyticus	FTU beta-lactamase	-8.761149455915932e-09				Vibrio coralliilyticus	FTU beta-lactamase	-9.187397101279355e-11
Vibrio coralliilyticus	Fom phosphotransferase family	1.5881296386779692e-09				Vibrio coralliilyticus	Fom phosphotransferase family	2.2218758212440067e-10
Vibrio coralliilyticus	GES beta-lactamase	-6.066073080978494e-09				Vibrio coralliilyticus	GES beta-lactamase	-3.4746776283889643e-09
Vibrio coralliilyticus	GOB beta-lactamase	-2.4672151924589176e-09				Vibrio coralliilyticus	GOB beta-lactamase	8.550154261546876e-09
Vibrio coralliilyticus	GPC beta-lactamase	-8.36004586885086e-09				Vibrio coralliilyticus	GPC beta-lactamase	-4.128081446489991e-09
Vibrio coralliilyticus	General Bacterial Porin with reduced permeability to beta-lactams	-2.202918080469445e-08				Vibrio coralliilyticus	General Bacterial Porin with reduced permeability to beta-lactams	2.0584225764240326e-07
Vibrio coralliilyticus	HERA beta-lactamase	1.8748525544228706e-08				Vibrio coralliilyticus	HERA beta-lactamase	-3.965487371766897e-08
Vibrio coralliilyticus	HMB beta-lactamase	5.192555634373378e-09				Vibrio coralliilyticus	HMB beta-lactamase	5.522261728666435e-10
Vibrio coralliilyticus	IDC beta-lactamase	3.045244331750066e-08				Vibrio coralliilyticus	IDC beta-lactamase	-6.3275220748371256e-09
Vibrio coralliilyticus	IMI beta-lactamase	3.6390086425451483e-09				Vibrio coralliilyticus	IMI beta-lactamase	-1.457995218336221e-09
Vibrio coralliilyticus	IMP beta-lactamase	-1.9870560913177395e-08				Vibrio coralliilyticus	IMP beta-lactamase	-1.4385602442544445e-08
Vibrio coralliilyticus	IND beta-lactamase	-1.9995558497632297e-08				Vibrio coralliilyticus	IND beta-lactamase	-1.2698754401240407e-08
Vibrio coralliilyticus	Intrinsic peptide antibiotic resistant Lps	-2.3645705935370987e-08				Vibrio coralliilyticus	Intrinsic peptide antibiotic resistant Lps	9.967828255932522e-09
Vibrio coralliilyticus	JOHN beta-lactamase	-2.633756666257166e-08				Vibrio coralliilyticus	JOHN beta-lactamase	-4.843138036408472e-09
Vibrio coralliilyticus	KHM beta-lactamase	-2.7553019028780672e-08				Vibrio coralliilyticus	KHM beta-lactamase	3.0358687181961865e-09
Vibrio coralliilyticus	KPC beta-lactamase	-4.997505738212698e-10				Vibrio coralliilyticus	KPC beta-lactamase	-8.359520221977223e-10
Vibrio coralliilyticus	L1 family beta-lactamase	-8.769930122509248e-09				Vibrio coralliilyticus	L1 family beta-lactamase	-4.117472427337699e-09
Vibrio coralliilyticus	LAP beta-lactamase	7.3225509127237794e-09				Vibrio coralliilyticus	LAP beta-lactamase	9.402913713698952e-09
Vibrio coralliilyticus	LCR beta-lactamase	7.797405036494253e-09				Vibrio coralliilyticus	LCR beta-lactamase	2.357948210029802e-09
Vibrio coralliilyticus	LEN beta-lactamase	-1.9269168164212487e-08				Vibrio coralliilyticus	LEN beta-lactamase	2.0723893011849293e-08
Vibrio coralliilyticus	LMB beta-lactamase	-7.497681849603947e-09				Vibrio coralliilyticus	LMB beta-lactamase	-2.222985171156827e-08
Vibrio coralliilyticus	Llm 23S ribosomal RNA methyltransferase	-1.9855283689698566e-07				Vibrio coralliilyticus	Llm 23S ribosomal RNA methyltransferase	6.4879847692488965e-09
Vibrio coralliilyticus	MCR phosphoethanolamine transferase	-2.1741033504342525e-08				Vibrio coralliilyticus	MCR phosphoethanolamine transferase	-2.1958424185757753e-08
Vibrio coralliilyticus	MIR beta-lactamase	1.4810651751704791e-08				Vibrio coralliilyticus	MIR beta-lactamase	6.182820844947235e-09
Vibrio coralliilyticus	MOX beta-lactamase	1.577748381440399e-07				Vibrio coralliilyticus	MOX beta-lactamase	4.2915758335338446e-08
Vibrio coralliilyticus	MSI beta-lactamase	-1.06832462870002e-08				Vibrio coralliilyticus	MSI beta-lactamase	1.4897646499305296e-08
Vibrio coralliilyticus	MUS beta-lactamase	1.7706380932351855e-08				Vibrio coralliilyticus	MUS beta-lactamase	8.921929670440034e-09
Vibrio coralliilyticus	NDM beta-lactamase	-1.0510220179858662e-08				Vibrio coralliilyticus	NDM beta-lactamase	-1.1708112584725361e-08
Vibrio coralliilyticus	NPS beta-lactamase	-7.299165370213978e-09				Vibrio coralliilyticus	NPS beta-lactamase	1.2397344938696222e-09
Vibrio coralliilyticus	NmcA beta-lactamase	-1.1261965936618445e-08				Vibrio coralliilyticus	NmcA beta-lactamase	3.5326443197837995e-09
Vibrio coralliilyticus	OCH beta-lactamase	1.5239412907987573e-08				Vibrio coralliilyticus	OCH beta-lactamase	-1.2729908959749742e-07
Vibrio coralliilyticus	OKP beta-lactamase	-2.0315462100983482e-08				Vibrio coralliilyticus	OKP beta-lactamase	3.2532155444049932e-09
Vibrio coralliilyticus	OXA beta-lactamase	-1.7677960300348788e-07				Vibrio coralliilyticus	OXA beta-lactamase	-5.568952881592733e-08
Vibrio coralliilyticus	Outer Membrane Porin (Opr)	3.431183256734708e-07				Vibrio coralliilyticus	Outer Membrane Porin (Opr)	-3.995855029927345e-10
Vibrio coralliilyticus	PAC beta-lactamase	-1.6714335819688974e-08				Vibrio coralliilyticus	PAC beta-lactamase	-5.054955132720743e-09
Vibrio coralliilyticus	PDC beta-lactamase	7.466001427448122e-09				Vibrio coralliilyticus	PDC beta-lactamase	5.667077805882427e-09
Vibrio coralliilyticus	PER beta-lactamase	-9.520444853632592e-09				Vibrio coralliilyticus	PER beta-lactamase	6.749965006601004e-08
Vibrio coralliilyticus	PNGM beta-lactamase	3.1395384820617286e-08				Vibrio coralliilyticus	PNGM beta-lactamase	-7.172862786729036e-09
Vibrio coralliilyticus	R39 beta-lactamase	-3.874749570456952e-10				Vibrio coralliilyticus	R39 beta-lactamase	-5.005312619151832e-08
Vibrio coralliilyticus	RCP beta-lactamase	-1.0007600799473732e-08				Vibrio coralliilyticus	RCP beta-lactamase	1.3567067253215892e-09
Vibrio coralliilyticus	ROB beta-lactamase	-2.2796137967345913e-08				Vibrio coralliilyticus	ROB beta-lactamase	-4.269539833702765e-09
Vibrio coralliilyticus	RSA beta-lactamase	1.2912129366933852e-08				Vibrio coralliilyticus	RSA beta-lactamase	-3.275201426455281e-10
Vibrio coralliilyticus	RbpA bacterial RNA polymerase-binding protein	-4.797486373234096e-09				Vibrio coralliilyticus	RbpA bacterial RNA polymerase-binding protein	1.4633934384224525e-10
Vibrio coralliilyticus	Rm3 family beta-lactamase	1.6682651053751876e-08				Vibrio coralliilyticus	Rm3 family beta-lactamase	-2.783705144165153e-09
Vibrio coralliilyticus	SCO beta-lactamase	-4.365585462634281e-09				Vibrio coralliilyticus	SCO beta-lactamase	1.2114244635259059e-08
Vibrio coralliilyticus	SFH beta-lactamase	-1.3518073126694631e-08				Vibrio coralliilyticus	SFH beta-lactamase	1.4763166495924232e-09
Vibrio coralliilyticus	SHV beta-lactamase	1.8008399714037783e-08				Vibrio coralliilyticus	SHV beta-lactamase	1.684641595788408e-09
Vibrio coralliilyticus	SHW beta-lactamase	-3.7638632107484825e-09				Vibrio coralliilyticus	SHW beta-lactamase	3.1868379074962043e-07
Vibrio coralliilyticus	SIM beta-lactamase	2.4639386364627266e-08				Vibrio coralliilyticus	SIM beta-lactamase	2.2770909183964165e-09
Vibrio coralliilyticus	SMB beta-lactamase	-7.549965692259426e-08				Vibrio coralliilyticus	SMB beta-lactamase	1.1168154196785727e-08
Vibrio coralliilyticus	SME beta-lactamase	-1.644743368530941e-08				Vibrio coralliilyticus	SME beta-lactamase	-2.6419311919906816e-09
Vibrio coralliilyticus	SPM beta-lactamase	1.711578359472318e-08				Vibrio coralliilyticus	SPM beta-lactamase	8.88850328391432e-09
Vibrio coralliilyticus	SRT beta-lactamase	-1.3773275550977658e-08				Vibrio coralliilyticus	SRT beta-lactamase	8.397776320514376e-10
Vibrio coralliilyticus	Sed beta-lactamase	-8.128965920443589e-08				Vibrio coralliilyticus	Sed beta-lactamase	-1.0632446248842362e-08
Vibrio coralliilyticus	TEM beta-lactamase	1.479726008264208e-07				Vibrio coralliilyticus	TEM beta-lactamase	-2.3764295721311636e-09
Vibrio coralliilyticus	THIN-B beta-lactamase	-3.923825008128539e-09				Vibrio coralliilyticus	THIN-B beta-lactamase	5.4582467539734366e-09
Vibrio coralliilyticus	TLA beta-lactamase	-1.3715746305197856e-08				Vibrio coralliilyticus	TLA beta-lactamase	6.527458404943305e-09
Vibrio coralliilyticus	TMB beta-lactamase	2.5255701838469555e-08				Vibrio coralliilyticus	TMB beta-lactamase	3.6455666248509412e-09
Vibrio coralliilyticus	TRU beta-lactamase	-9.425857721020523e-08				Vibrio coralliilyticus	TRU beta-lactamase	1.264870788691185e-09
Vibrio coralliilyticus	Target protecting FusB-type protein conferring resistance to Fusidic acid	-1.340761591017167e-08				Vibrio coralliilyticus	Target protecting FusB-type protein conferring resistance to Fusidic acid	-8.4467765519486e-09
Vibrio coralliilyticus	VEB beta-lactamase	-1.770073378405671e-08				Vibrio coralliilyticus	VEB beta-lactamase	-8.611684770597167e-10
Vibrio coralliilyticus	VIM beta-lactamase	8.987765758871527e-10				Vibrio coralliilyticus	VIM beta-lactamase	-3.685160317194268e-09
Vibrio coralliilyticus	VMB beta-lactamase	-6.987990639882053e-09				Vibrio coralliilyticus	VMB beta-lactamase	-6.613323879019244e-09
Vibrio coralliilyticus	YRC Beta-lactamase	-2.379738899336514e-08				Vibrio coralliilyticus	YRC Beta-lactamase	6.846897235266556e-09
Vibrio coralliilyticus	amp acetyltransferase	1.971439482451071e-08				Vibrio coralliilyticus	amp acetyltransferase	-4.73180592890781e-10
Vibrio coralliilyticus	ampC-type beta-lactamase	-2.8978845552574792e-08				Vibrio coralliilyticus	ampC-type beta-lactamase	-2.7325563475263227e-08
Vibrio coralliilyticus	antibiotic-resistant isoleucyl-tRNA synthetase (ileS)	-2.978187763040072e-08				Vibrio coralliilyticus	antibiotic-resistant isoleucyl-tRNA synthetase (ileS)	-3.4206914130553237e-10
Vibrio coralliilyticus	antibiotic-resistant murA transferase	1.1183275594217695e-07				Vibrio coralliilyticus	antibiotic-resistant murA transferase	8.560817253823168e-11
Vibrio coralliilyticus	blaF family beta-lactamase	-8.078278517705643e-09				Vibrio coralliilyticus	blaF family beta-lactamase	-2.0333991841290966e-08
Vibrio coralliilyticus	blaS	-3.0140651569098773e-07				Vibrio coralliilyticus	blaS	-9.876455400490746e-09
Vibrio coralliilyticus	blaZ beta-lactamase	-7.501235160216374e-09				Vibrio coralliilyticus	blaZ beta-lactamase	6.054966987303165e-10
Vibrio coralliilyticus	cepA beta-lactamase	1.8730992369893096e-08				Vibrio coralliilyticus	cepA beta-lactamase	-8.98686070105464e-11
Vibrio coralliilyticus	chloramphenicol acetyltransferase (CAT)	-2.525537106042411e-07				Vibrio coralliilyticus	chloramphenicol acetyltransferase (CAT)	9.02450232712156e-09
Vibrio coralliilyticus	chloramphenicol phosphotransferase	-1.9227140911656968e-08				Vibrio coralliilyticus	chloramphenicol phosphotransferase	-2.3965736618198106e-08
Vibrio coralliilyticus	ciprofloxacin phosphotransferase	-1.9703578715524376e-08				Vibrio coralliilyticus	ciprofloxacin phosphotransferase	3.323821393359209e-09
Vibrio coralliilyticus	class A Bacillus anthracis Bla beta-lactamase	3.2789703662165504e-08				Vibrio coralliilyticus	class A Bacillus anthracis Bla beta-lactamase	-3.273292113267076e-08
Vibrio coralliilyticus	class A LRA beta-lactamase	-9.451638751939e-07				Vibrio coralliilyticus	class A LRA beta-lactamase	1.4585249518104985e-10
Vibrio coralliilyticus	class C LRA beta-lactamase	-5.01295446714245e-08				Vibrio coralliilyticus	class C LRA beta-lactamase	-5.247547199716974e-09
Vibrio coralliilyticus	class D LRA beta-lactamase	-2.0509706272151225e-08				Vibrio coralliilyticus	class D LRA beta-lactamase	7.448108169880268e-09
Vibrio coralliilyticus	cpa acetyltransferase	1.2063291878802229e-08				Vibrio coralliilyticus	cpa acetyltransferase	-4.827195185520571e-09
Vibrio coralliilyticus	defensin resistant mprF	-8.733428776035125e-08				Vibrio coralliilyticus	defensin resistant mprF	7.468785347596136e-09
Vibrio coralliilyticus	elfamycin resistant EF-Tu	-2.3045731077203775e-08				Vibrio coralliilyticus	elfamycin resistant EF-Tu	-2.0257792375079343e-08
Vibrio coralliilyticus	fluoroquinolone resistant parC	-6.958438329657494e-08				Vibrio coralliilyticus	fluoroquinolone resistant parC	-1.8259553150160055e-08
Vibrio coralliilyticus	fosC phosphotransferase family	1.3265087348877584e-07				Vibrio coralliilyticus	fosC phosphotransferase family	-9.47559539758815e-10
Vibrio coralliilyticus	fosfomycin thiol transferase	-1.0337737665943769e-06				Vibrio coralliilyticus	fosfomycin thiol transferase	-2.5492518202600643e-08
Vibrio coralliilyticus	fusidic acid inactivation enzyme	-1.4121357787719524e-08				Vibrio coralliilyticus	fusidic acid inactivation enzyme	9.592859438127216e-09
Vibrio coralliilyticus	gimA family macrolide glycosyltransferase	4.7915373546511844e-08				Vibrio coralliilyticus	gimA family macrolide glycosyltransferase	-8.370084395236026e-09
Vibrio coralliilyticus	glycopeptide resistance gene cluster	-2.642467292888651e-07				Vibrio coralliilyticus	glycopeptide resistance gene cluster	2.5693236466282786e-08
Vibrio coralliilyticus	intrinsic colistin resistant phosphoethanolamine transferase	-1.8716680637623462e-08				Vibrio coralliilyticus	intrinsic colistin resistant phosphoethanolamine transferase	-2.2663947453807407e-07
Vibrio coralliilyticus	kdpDE	4.953549555890981e-07				Vibrio coralliilyticus	kdpDE	-8.791261085820379e-09
Vibrio coralliilyticus	lincosamide nucleotidyltransferase (LNU)	-5.8709976106306863e-08				Vibrio coralliilyticus	lincosamide nucleotidyltransferase (LNU)	-5.387799196055177e-09
Vibrio coralliilyticus	lipid A acyltransferase	-4.277090446209327e-08				Vibrio coralliilyticus	lipid A acyltransferase	-5.02345314182047e-08
Vibrio coralliilyticus	lipid A phosphatase	1.2264637417066703e-07				Vibrio coralliilyticus	lipid A phosphatase	1.0920080508374369e-08
Vibrio coralliilyticus	macrolide esterase	-7.920452468411427e-08				Vibrio coralliilyticus	macrolide esterase	-1.1758573698399183e-11
Vibrio coralliilyticus	macrolide phosphotransferase (MPH)	-5.553263399579322e-08				Vibrio coralliilyticus	macrolide phosphotransferase (MPH)	1.0257320433052828e-07
Vibrio coralliilyticus	major facilitator superfamily (MFS) antibiotic efflux pump	-4.18384980181971e-07				Vibrio coralliilyticus	major facilitator superfamily (MFS) antibiotic efflux pump	-2.2673464856934362e-08
Vibrio coralliilyticus	methicillin resistant PBP2	6.453702058390205e-08				Vibrio coralliilyticus	methicillin resistant PBP2	-5.053068552626138e-07
Vibrio coralliilyticus	mgt macrolide glycotransferase	1.5069154402752281e-06				Vibrio coralliilyticus	mgt macrolide glycotransferase	-1.0301194227032995e-08
Vibrio coralliilyticus	multidrug and toxic compound extrusion (MATE) transporter	9.196308346455285e-08				Vibrio coralliilyticus	multidrug and toxic compound extrusion (MATE) transporter	-5.2240117680838225e-08
Vibrio coralliilyticus	non-erm 23S ribosomal RNA methyltransferase (A1067)	-3.855413424904251e-08				Vibrio coralliilyticus	non-erm 23S ribosomal RNA methyltransferase (A1067)	-9.652304140099619e-09
Vibrio coralliilyticus	non-erm 23S ribosomal RNA methyltransferase (G748)	-6.715091420996329e-08				Vibrio coralliilyticus	non-erm 23S ribosomal RNA methyltransferase (G748)	-4.7124866971896455e-09
Vibrio coralliilyticus	ole glycosyltransferase	-3.375110704114963e-07				Vibrio coralliilyticus	ole glycosyltransferase	1.5707376499731446e-08
Vibrio coralliilyticus	pmr phosphoethanolamine transferase	-2.707822366925312e-08				Vibrio coralliilyticus	pmr phosphoethanolamine transferase	-2.2826135507685957e-09
Vibrio coralliilyticus	quinolone resistance protein (qnr)	-2.3937119277204902e-08				Vibrio coralliilyticus	quinolone resistance protein (qnr)	-5.786508026008365e-08
Vibrio coralliilyticus	resistance-nodulation-cell division (RND) antibiotic efflux pump	-5.3008441503559e-07				Vibrio coralliilyticus	resistance-nodulation-cell division (RND) antibiotic efflux pump	-7.306297197088455e-09
Vibrio coralliilyticus	rifampin ADP-ribosyltransferase (Arr)	-8.232666020047661e-09				Vibrio coralliilyticus	rifampin ADP-ribosyltransferase (Arr)	-6.167016225246002e-07
Vibrio coralliilyticus	rifampin glycosyltransferase	1.7934548916679655e-06				Vibrio coralliilyticus	rifampin glycosyltransferase	-1.426155536753621e-07
Vibrio coralliilyticus	rifampin monooxygenase	-1.0729859551243304e-08				Vibrio coralliilyticus	rifampin monooxygenase	-5.734830503232394e-09
Vibrio coralliilyticus	rifampin phosphotransferase	-8.435935671438406e-09				Vibrio coralliilyticus	rifampin phosphotransferase	3.684691392993812e-07
Vibrio coralliilyticus	rifamycin-resistant beta-subunit of RNA polymerase (rpoB)	-4.380436329006926e-08				Vibrio coralliilyticus	rifamycin-resistant beta-subunit of RNA polymerase (rpoB)	-2.4535867384645302e-09
Vibrio coralliilyticus	small multidrug resistance (SMR) antibiotic efflux pump	-1.877557636116854e-09				Vibrio coralliilyticus	small multidrug resistance (SMR) antibiotic efflux pump	-1.796182845410045e-08
Vibrio coralliilyticus	streptogramin vat acetyltransferase	5.1537044628058924e-08				Vibrio coralliilyticus	streptogramin vat acetyltransferase	-5.873449947656562e-09
Vibrio coralliilyticus	streptogramin vgb lyase	-4.043312559947486e-08				Vibrio coralliilyticus	streptogramin vgb lyase	4.270116137849997e-08
Vibrio coralliilyticus	streptothricin acetyltransferase (SAT)	-1.215066815190233e-08				Vibrio coralliilyticus	streptothricin acetyltransferase (SAT)	-1.6363647920539965e-08
Vibrio coralliilyticus	subclass B1 PEDO beta-lactamase	-8.861478605802453e-09				Vibrio coralliilyticus	subclass B1 PEDO beta-lactamase	-3.378650107639319e-08
Vibrio coralliilyticus	subclass B1 Vibrio cholerae varG beta-lactamase	3.757220399351079e-08				Vibrio coralliilyticus	subclass B1 Vibrio cholerae varG beta-lactamase	-1.4106304512741448e-07
Vibrio coralliilyticus	subclass B3 LRA beta-lactamase	-4.028542849106146e-08				Vibrio coralliilyticus	subclass B3 LRA beta-lactamase	5.802027709894771e-08
Vibrio coralliilyticus	subclass B3 PEDO beta-lactamase	1.5398939976622776e-09				Vibrio coralliilyticus	subclass B3 PEDO beta-lactamase	5.918222772922243e-07
Vibrio coralliilyticus	sulfonamide resistant sul	7.339641951365764e-08				Vibrio coralliilyticus	sulfonamide resistant sul	1.9296156753378526e-08
Vibrio coralliilyticus	tetracycline inactivation enzyme	-3.41814149913845e-08				Vibrio coralliilyticus	tetracycline inactivation enzyme	-1.6710795849235684e-08
Vibrio coralliilyticus	tetracycline-resistant ribosomal protection protein	-5.974835950782348e-08				Vibrio coralliilyticus	tetracycline-resistant ribosomal protection protein	-2.2317437319919772e-08
Vibrio coralliilyticus	trimethoprim resistant dihydrofolate reductase dfr	8.711853029488628e-08				Vibrio coralliilyticus	trimethoprim resistant dihydrofolate reductase dfr	-5.901098099593367e-08
Vibrio coralliilyticus	tunicamycin resistance protein	5.634918428496606e-07				Vibrio coralliilyticus	tunicamycin resistance protein	-5.1654959214799395e-08
Vibrio coralliilyticus	undecaprenyl pyrophosphate related proteins	2.253358296718529e-07				Vibrio coralliilyticus	undecaprenyl pyrophosphate related proteins	-3.3225620387177616e-08
Vibrio coralliilyticus	van ligase	-3.988258561694298e-08				Vibrio coralliilyticus	van ligase	3.8164549251042536e-08
Vibrio coralliilyticus	vanH	-2.032614680325721e-08				Vibrio coralliilyticus	vanH	3.7508516877506804e-08
Vibrio coralliilyticus	vanJ membrane protein	1.0749177615723888e-07				Vibrio coralliilyticus	vanJ membrane protein	7.312524888855344e-07
Vibrio coralliilyticus	vanK	4.1641211756927865e-08				Vibrio coralliilyticus	vanK	-2.995215367731653e-09
Vibrio coralliilyticus	vanR	-3.492007830772552e-08				Vibrio coralliilyticus	vanR	-5.838252817772922e-09
Vibrio coralliilyticus	vanS	-3.41816082729672e-08				Vibrio coralliilyticus	vanS	-1.8274269743460414e-08
Vibrio coralliilyticus	vanT	1.3754810595269217e-07				Vibrio coralliilyticus	vanT	-2.5587484768933047e-08
Vibrio coralliilyticus	vanU	4.918092519177744e-08				Vibrio coralliilyticus	vanU	-1.6724182403736577e-08
Vibrio coralliilyticus	vanW	2.449726124639563e-08				Vibrio coralliilyticus	vanW	-5.81699072726111e-08
Vibrio coralliilyticus	vanX	-1.801092772067866e-08				Vibrio coralliilyticus	vanX	3.9468701590686785e-08
Vibrio coralliilyticus	vanXY	3.090494901535614e-08				Vibrio coralliilyticus	vanXY	-4.8981172812646706e-09
Vibrio coralliilyticus	vanY	-2.337400417558052e-08				Vibrio coralliilyticus	vanY	-6.432499872299492e-09
Vibrio coralliilyticus	vanZ	4.3266892705348567e-08				Vibrio coralliilyticus	vanZ	-1.4637904880754605e-08
Vibrio coralliilyticus	viomycin phosphotransferase	2.3908255471407707e-08				Vibrio coralliilyticus	viomycin phosphotransferase	-1.1922643082613799e-08
Vibrio gazogenes	16S rRNA methyltransferase (A1408)	-1.3416301827238665e-08				Vibrio gazogenes	16S rRNA methyltransferase (A1408)	3.079510624258816e-09
Vibrio gazogenes	16S rRNA methyltransferase (G1405)	3.3014137139779615e-08				Vibrio gazogenes	16S rRNA methyltransferase (G1405)	-4.4839285696767005e-09
Vibrio gazogenes	16s rRNA with mutation conferring resistance to aminoglycoside antibiotics	3.239429150764709e-08				Vibrio gazogenes	16s rRNA with mutation conferring resistance to aminoglycoside antibiotics	-1.1617021647519694e-08
Vibrio gazogenes	23S rRNA with mutation conferring resistance to macrolide antibiotics	5.489944832335307e-09				Vibrio gazogenes	23S rRNA with mutation conferring resistance to macrolide antibiotics	7.96446718283923e-09
Vibrio gazogenes	23S rRNA with mutation conferring resistance to phenicol antibiotics	-3.5970736510864316e-09				Vibrio gazogenes	23S rRNA with mutation conferring resistance to phenicol antibiotics	-1.1944622540988627e-08
Vibrio gazogenes	AAC(2')	-4.284061691237193e-08				Vibrio gazogenes	AAC(2')	-7.4116867040206e-09
Vibrio gazogenes	AAC(3)	9.941414696835763e-08				Vibrio gazogenes	AAC(3)	-3.1996766267285564e-08
Vibrio gazogenes	AAC(6')	-7.733546966978498e-08				Vibrio gazogenes	AAC(6')	7.129041604519569e-08
Vibrio gazogenes	ABC-F ATP-binding cassette ribosomal protection protein	7.052501836151478e-08				Vibrio gazogenes	ABC-F ATP-binding cassette ribosomal protection protein	-4.411095594816818e-08
Vibrio gazogenes	ACC beta-lactamase	-5.804472018521693e-08				Vibrio gazogenes	ACC beta-lactamase	5.1139497381271925e-08
Vibrio gazogenes	ACI beta-lactamase	5.8400500209856564e-09				Vibrio gazogenes	ACI beta-lactamase	-3.2375800893476056e-09
Vibrio gazogenes	ACT beta-lactamase	-2.850012001870762e-08				Vibrio gazogenes	ACT beta-lactamase	-6.989031723237778e-09
Vibrio gazogenes	ADC beta-lactamase without carbapenemase activity	-3.101931887659969e-09				Vibrio gazogenes	ADC beta-lactamase without carbapenemase activity	-3.3382200700721767e-09
Vibrio gazogenes	AER beta-lactamase	-2.003714873711013e-09				Vibrio gazogenes	AER beta-lactamase	-8.364961365880046e-09
Vibrio gazogenes	AIM beta-lactamase	-1.1344070514235581e-08				Vibrio gazogenes	AIM beta-lactamase	1.7682424556186263e-08
Vibrio gazogenes	ANT(2'')	-7.540878818424722e-09				Vibrio gazogenes	ANT(2'')	-3.4243564921727303e-09
Vibrio gazogenes	ANT(3'')	-1.3556182723989767e-09				Vibrio gazogenes	ANT(3'')	-1.515807202504734e-08
Vibrio gazogenes	ANT(4')	-2.145325651978909e-08				Vibrio gazogenes	ANT(4')	-5.358140445564131e-09
Vibrio gazogenes	ANT(6)	3.943643124261005e-08				Vibrio gazogenes	ANT(6)	5.4418885812796455e-09
Vibrio gazogenes	ANT(9)	-6.24669622738075e-08				Vibrio gazogenes	ANT(9)	-1.0295325223196002e-08
Vibrio gazogenes	APH(2'')	3.232674956951545e-08				Vibrio gazogenes	APH(2'')	5.837136229385933e-09
Vibrio gazogenes	APH(3'')	-3.6221273791798076e-08				Vibrio gazogenes	APH(3'')	-1.4867683829476025e-08
Vibrio gazogenes	APH(3')	9.499976542709181e-08				Vibrio gazogenes	APH(3')	-5.349233411180683e-09
Vibrio gazogenes	APH(4)	-3.4317879383115875e-08				Vibrio gazogenes	APH(4)	-3.276142121623601e-08
Vibrio gazogenes	APH(6)	5.506472810897287e-08				Vibrio gazogenes	APH(6)	3.9375586861935647e-08
Vibrio gazogenes	APH(7'')	-3.02595126087811e-08				Vibrio gazogenes	APH(7'')	-1.8144359247415174e-09
Vibrio gazogenes	APH(9)	4.338231569748726e-09				Vibrio gazogenes	APH(9)	1.8314897644513453e-08
Vibrio gazogenes	ARL Beta-lactamase	-8.496361082141222e-09				Vibrio gazogenes	ARL Beta-lactamase	1.1763081169875219e-09
Vibrio gazogenes	ATP-binding cassette (ABC) antibiotic efflux pump	-1.4423205965635627e-07				Vibrio gazogenes	ATP-binding cassette (ABC) antibiotic efflux pump	1.0265989374652564e-09
Vibrio gazogenes	BAT Beta-lactamase	1.7931430280600852e-07				Vibrio gazogenes	BAT Beta-lactamase	-4.690239678225575e-08
Vibrio gazogenes	BCL Beta-lactamase	1.6809038260347336e-08				Vibrio gazogenes	BCL Beta-lactamase	-7.735511665121308e-10
Vibrio gazogenes	BIC Beta-lactamase	-8.946466976388589e-09				Vibrio gazogenes	BIC Beta-lactamase	-3.3690507373491e-08
Vibrio gazogenes	BJP beta-lactamase	-9.016827152657327e-09				Vibrio gazogenes	BJP beta-lactamase	1.1232868590702077e-07
Vibrio gazogenes	BKC Beta-lactamase	-3.1918042775525782e-09				Vibrio gazogenes	BKC Beta-lactamase	-1.5963563642811398e-09
Vibrio gazogenes	BRO Beta-lactamase	4.152407540640909e-09				Vibrio gazogenes	BRO Beta-lactamase	1.4364520037892819e-09
Vibrio gazogenes	BUT beta-lactamase	-5.847783657457572e-09				Vibrio gazogenes	BUT beta-lactamase	-3.6718922824108304e-09
Vibrio gazogenes	Bah amidohydrolase	1.2691400343457217e-08				Vibrio gazogenes	Bah amidohydrolase	2.1455443522053497e-10
Vibrio gazogenes	Bc beta-lactamase	-6.354919677548989e-09				Vibrio gazogenes	Bc beta-lactamase	-1.2815454199176881e-09
Vibrio gazogenes	BlaA beta-lactamase	-3.010060610774993e-09				Vibrio gazogenes	BlaA beta-lactamase	-5.89812886279009e-09
Vibrio gazogenes	BlaB beta-lactamase	-7.499331346618964e-09				Vibrio gazogenes	BlaB beta-lactamase	-9.295869793730926e-10
Vibrio gazogenes	Bleomycin resistant protein	1.5251490977125594e-09				Vibrio gazogenes	Bleomycin resistant protein	-8.007793836490105e-09
Vibrio gazogenes	CAM beta-lactamase	8.887224800910085e-09				Vibrio gazogenes	CAM beta-lactamase	1.9082329926145194e-09
Vibrio gazogenes	CARB beta-lactamase	-1.247375808854526e-09				Vibrio gazogenes	CARB beta-lactamase	-2.5034655223610722e-09
Vibrio gazogenes	CAU beta-lactamase	-1.0938678058785896e-08				Vibrio gazogenes	CAU beta-lactamase	9.753372557189469e-10
Vibrio gazogenes	CBP beta-lactamase	1.9023807149014235e-08				Vibrio gazogenes	CBP beta-lactamase	3.1531100604510425e-09
Vibrio gazogenes	CGA beta-lactamase	-2.7574471078374115e-09				Vibrio gazogenes	CGA beta-lactamase	-6.56748429481464e-11
Vibrio gazogenes	CIA beta-lactamase	-2.0798684129548642e-10				Vibrio gazogenes	CIA beta-lactamase	-3.2060671328264548e-09
Vibrio gazogenes	CKO beta-lactamase	3.6983303499229284e-09				Vibrio gazogenes	CKO beta-lactamase	2.787917396399542e-09
Vibrio gazogenes	CME beta-lactamase	4.4675293877175015e-09				Vibrio gazogenes	CME beta-lactamase	2.3090089362643046e-09
Vibrio gazogenes	CMY beta-lactamase	-2.0783884865260096e-08				Vibrio gazogenes	CMY beta-lactamase	-2.8794050568436474e-10
Vibrio gazogenes	CTX-M beta-lactamase	-1.6430877424243582e-08				Vibrio gazogenes	CTX-M beta-lactamase	9.389870697027259e-09
Vibrio gazogenes	CblA beta-lactamase	-8.084386547303555e-09				Vibrio gazogenes	CblA beta-lactamase	-3.746848218893884e-09
Vibrio gazogenes	CcrA beta-lactamase	-1.6461695993574043e-09				Vibrio gazogenes	CcrA beta-lactamase	-5.347339102227553e-09
Vibrio gazogenes	CepS beta-lactamase	7.314989172659163e-09				Vibrio gazogenes	CepS beta-lactamase	-1.6774654673158618e-08
Vibrio gazogenes	Cfr 23S ribosomal RNA methyltransferase	-1.857748844184788e-08				Vibrio gazogenes	Cfr 23S ribosomal RNA methyltransferase	-2.042897019031559e-08
Vibrio gazogenes	CfxA beta-lactamase	-2.780672620015834e-08				Vibrio gazogenes	CfxA beta-lactamase	-1.4165056481369876e-09
Vibrio gazogenes	CphA beta-lactamase	-4.5718630317949125e-09				Vibrio gazogenes	CphA beta-lactamase	-4.103296379108779e-09
Vibrio gazogenes	DES beta-lactamase	-5.5041519836553095e-09				Vibrio gazogenes	DES beta-lactamase	1.945998835354176e-09
Vibrio gazogenes	DHA beta-lactamase	4.769708426323019e-09				Vibrio gazogenes	DHA beta-lactamase	-9.309258802744927e-09
Vibrio gazogenes	DIM beta-lactamase	-2.664699284616144e-10				Vibrio gazogenes	DIM beta-lactamase	2.0411163844388853e-09
Vibrio gazogenes	EBR beta-lactamase	-1.5441975639613229e-09				Vibrio gazogenes	EBR beta-lactamase	-2.190614550809349e-09
Vibrio gazogenes	ESP beta-lactamase	-5.050479821698534e-09				Vibrio gazogenes	ESP beta-lactamase	1.7738800865581864e-08
Vibrio gazogenes	EXO beta-lactamase	-1.3579706014146442e-07				Vibrio gazogenes	EXO beta-lactamase	-2.7962540517681823e-09
Vibrio gazogenes	Edeine acetyltransferase	2.0128880608188092e-09				Vibrio gazogenes	Edeine acetyltransferase	6.008159590371769e-10
Vibrio gazogenes	Erm 23S ribosomal RNA methyltransferase	-5.055707628492374e-08				Vibrio gazogenes	Erm 23S ribosomal RNA methyltransferase	-5.33412299421956e-08
Vibrio gazogenes	FAR beta-lactamase	8.755961708424198e-09				Vibrio gazogenes	FAR beta-lactamase	2.406615791874012e-08
Vibrio gazogenes	FEZ beta-lactamase	1.2902288014148388e-07				Vibrio gazogenes	FEZ beta-lactamase	5.61474904815211e-09
Vibrio gazogenes	FONA beta-lactamase	-6.8842929958031856e-09				Vibrio gazogenes	FONA beta-lactamase	-7.076269640417295e-08
Vibrio gazogenes	FOX beta-lactamase	-7.94001833792217e-09				Vibrio gazogenes	FOX beta-lactamase	-8.044245340014087e-09
Vibrio gazogenes	FPH beta-lactamase	-4.229360271554029e-09				Vibrio gazogenes	FPH beta-lactamase	9.503050712575776e-09
Vibrio gazogenes	FRI beta-lactamase	-9.557464722477419e-09				Vibrio gazogenes	FRI beta-lactamase	8.022542300437223e-09
Vibrio gazogenes	FTU beta-lactamase	-2.9857102072928297e-09				Vibrio gazogenes	FTU beta-lactamase	-2.5197250441278527e-09
Vibrio gazogenes	Fom phosphotransferase family	-3.021704201218947e-09				Vibrio gazogenes	Fom phosphotransferase family	6.330859397551312e-09
Vibrio gazogenes	GES beta-lactamase	-3.011899566720226e-09				Vibrio gazogenes	GES beta-lactamase	3.463530640075806e-09
Vibrio gazogenes	GOB beta-lactamase	-1.9229776864603165e-09				Vibrio gazogenes	GOB beta-lactamase	-1.2520435218645531e-09
Vibrio gazogenes	GPC beta-lactamase	-4.800762854760251e-09				Vibrio gazogenes	GPC beta-lactamase	-2.8770329126383086e-09
Vibrio gazogenes	General Bacterial Porin with reduced permeability to beta-lactams	-1.137894581576921e-08				Vibrio gazogenes	General Bacterial Porin with reduced permeability to beta-lactams	1.2090648646958128e-07
Vibrio gazogenes	HERA beta-lactamase	-1.0815451187424177e-08				Vibrio gazogenes	HERA beta-lactamase	-1.8300876625941198e-08
Vibrio gazogenes	HMB beta-lactamase	1.0636952687921942e-08				Vibrio gazogenes	HMB beta-lactamase	1.3594571568464977e-09
Vibrio gazogenes	IDC beta-lactamase	3.6632442544206906e-09				Vibrio gazogenes	IDC beta-lactamase	-5.850896968190273e-09
Vibrio gazogenes	IMI beta-lactamase	-1.0060049277732392e-09				Vibrio gazogenes	IMI beta-lactamase	-1.1090818998244417e-09
Vibrio gazogenes	IMP beta-lactamase	-6.902270446606927e-09				Vibrio gazogenes	IMP beta-lactamase	-8.569765853633205e-09
Vibrio gazogenes	IND beta-lactamase	-7.323465642162174e-09				Vibrio gazogenes	IND beta-lactamase	-8.141013334782608e-09
Vibrio gazogenes	Intrinsic peptide antibiotic resistant Lps	-1.8178741239745152e-08				Vibrio gazogenes	Intrinsic peptide antibiotic resistant Lps	1.3449981027140671e-08
Vibrio gazogenes	JOHN beta-lactamase	-6.141313406353401e-09				Vibrio gazogenes	JOHN beta-lactamase	-5.926499456299429e-09
Vibrio gazogenes	KHM beta-lactamase	-2.394444854141165e-08				Vibrio gazogenes	KHM beta-lactamase	-5.638455538894448e-09
Vibrio gazogenes	KPC beta-lactamase	-9.597004239694207e-09				Vibrio gazogenes	KPC beta-lactamase	-5.869205785538848e-09
Vibrio gazogenes	L1 family beta-lactamase	-8.17772964637582e-09				Vibrio gazogenes	L1 family beta-lactamase	1.3798900384466445e-10
Vibrio gazogenes	LAP beta-lactamase	2.7977004200396097e-09				Vibrio gazogenes	LAP beta-lactamase	-5.743625445349827e-10
Vibrio gazogenes	LCR beta-lactamase	3.295295882336405e-10				Vibrio gazogenes	LCR beta-lactamase	5.744726606224365e-09
Vibrio gazogenes	LEN beta-lactamase	-5.8246118126417835e-09				Vibrio gazogenes	LEN beta-lactamase	1.3460683063352028e-08
Vibrio gazogenes	LMB beta-lactamase	-8.044465116080514e-09				Vibrio gazogenes	LMB beta-lactamase	-9.581263707548734e-09
Vibrio gazogenes	Llm 23S ribosomal RNA methyltransferase	-7.421663443717066e-08				Vibrio gazogenes	Llm 23S ribosomal RNA methyltransferase	3.4096882552104697e-09
Vibrio gazogenes	MCR phosphoethanolamine transferase	1.2575521269580047e-08				Vibrio gazogenes	MCR phosphoethanolamine transferase	-1.9076256878645868e-08
Vibrio gazogenes	MIR beta-lactamase	9.368908769134002e-09				Vibrio gazogenes	MIR beta-lactamase	6.601132435863375e-09
Vibrio gazogenes	MOX beta-lactamase	6.148692854327326e-08				Vibrio gazogenes	MOX beta-lactamase	3.8565844813908525e-08
Vibrio gazogenes	MSI beta-lactamase	-5.054492946260475e-09				Vibrio gazogenes	MSI beta-lactamase	4.439720961092296e-09
Vibrio gazogenes	MUS beta-lactamase	2.991322888360351e-09				Vibrio gazogenes	MUS beta-lactamase	5.596544588191729e-09
Vibrio gazogenes	NDM beta-lactamase	-6.996233930391992e-09				Vibrio gazogenes	NDM beta-lactamase	-9.229138691857903e-10
Vibrio gazogenes	NPS beta-lactamase	-4.16926043927565e-09				Vibrio gazogenes	NPS beta-lactamase	-1.5395095933779e-10
Vibrio gazogenes	NmcA beta-lactamase	-2.78261600326259e-09				Vibrio gazogenes	NmcA beta-lactamase	1.1439049964924156e-09
Vibrio gazogenes	OCH beta-lactamase	7.733451502270477e-09				Vibrio gazogenes	OCH beta-lactamase	-1.0059624366637583e-07
Vibrio gazogenes	OKP beta-lactamase	-8.673843487250847e-09				Vibrio gazogenes	OKP beta-lactamase	-6.239192740089875e-09
Vibrio gazogenes	OXA beta-lactamase	-3.484371432377075e-08				Vibrio gazogenes	OXA beta-lactamase	-5.971264582584173e-08
Vibrio gazogenes	Outer Membrane Porin (Opr)	1.7043347154244457e-07				Vibrio gazogenes	Outer Membrane Porin (Opr)	-4.941502464504295e-09
Vibrio gazogenes	PAC beta-lactamase	-5.99622561635793e-09				Vibrio gazogenes	PAC beta-lactamase	-5.964201325896005e-09
Vibrio gazogenes	PDC beta-lactamase	1.5939611473206508e-08				Vibrio gazogenes	PDC beta-lactamase	1.0023707472469674e-08
Vibrio gazogenes	PER beta-lactamase	-2.2437614269387196e-09				Vibrio gazogenes	PER beta-lactamase	3.74440694165933e-08
Vibrio gazogenes	PNGM beta-lactamase	2.180098066987447e-08				Vibrio gazogenes	PNGM beta-lactamase	-5.454377837523851e-10
Vibrio gazogenes	R39 beta-lactamase	-3.148385127531807e-09				Vibrio gazogenes	R39 beta-lactamase	1.5941360838926986e-10
Vibrio gazogenes	RCP beta-lactamase	9.871943612668587e-10				Vibrio gazogenes	RCP beta-lactamase	-4.399934705215127e-09
Vibrio gazogenes	ROB beta-lactamase	-7.562871707125175e-09				Vibrio gazogenes	ROB beta-lactamase	-8.023555949487138e-09
Vibrio gazogenes	RSA beta-lactamase	7.574428262062684e-09				Vibrio gazogenes	RSA beta-lactamase	-2.774196904114367e-09
Vibrio gazogenes	RbpA bacterial RNA polymerase-binding protein	-6.73892727057632e-10				Vibrio gazogenes	RbpA bacterial RNA polymerase-binding protein	7.914742992080946e-09
Vibrio gazogenes	Rm3 family beta-lactamase	1.7984734840385598e-08				Vibrio gazogenes	Rm3 family beta-lactamase	-3.9276443002661284e-09
Vibrio gazogenes	SCO beta-lactamase	-1.6337921680803232e-09				Vibrio gazogenes	SCO beta-lactamase	2.2273450339672654e-08
Vibrio gazogenes	SFH beta-lactamase	-2.498101759573117e-09				Vibrio gazogenes	SFH beta-lactamase	4.1473495466721146e-10
Vibrio gazogenes	SHV beta-lactamase	1.2811433965437842e-08				Vibrio gazogenes	SHV beta-lactamase	-5.758178741751239e-09
Vibrio gazogenes	SHW beta-lactamase	-7.972467911496517e-09				Vibrio gazogenes	SHW beta-lactamase	2.1771057323435112e-07
Vibrio gazogenes	SIM beta-lactamase	1.1795466091948385e-08				Vibrio gazogenes	SIM beta-lactamase	6.490669022815774e-10
Vibrio gazogenes	SMB beta-lactamase	-2.836648337028684e-08				Vibrio gazogenes	SMB beta-lactamase	5.139914258544126e-09
Vibrio gazogenes	SME beta-lactamase	-8.804697595580011e-09				Vibrio gazogenes	SME beta-lactamase	8.902121331605412e-10
Vibrio gazogenes	SPM beta-lactamase	1.1442406282946482e-08				Vibrio gazogenes	SPM beta-lactamase	2.4633093443359e-08
Vibrio gazogenes	SRT beta-lactamase	-8.75780431239098e-10				Vibrio gazogenes	SRT beta-lactamase	9.938509073246343e-09
Vibrio gazogenes	Sed beta-lactamase	-2.8919778136444917e-08				Vibrio gazogenes	Sed beta-lactamase	1.820327453408715e-09
Vibrio gazogenes	TEM beta-lactamase	4.418675876005218e-08				Vibrio gazogenes	TEM beta-lactamase	-3.383554719427766e-09
Vibrio gazogenes	THIN-B beta-lactamase	1.9510414321610547e-09				Vibrio gazogenes	THIN-B beta-lactamase	3.848738213621556e-09
Vibrio gazogenes	TLA beta-lactamase	-1.3060688377877678e-08				Vibrio gazogenes	TLA beta-lactamase	7.402727674685083e-09
Vibrio gazogenes	TMB beta-lactamase	2.118667224215541e-08				Vibrio gazogenes	TMB beta-lactamase	3.4461943760985436e-09
Vibrio gazogenes	TRU beta-lactamase	-3.4171513407326183e-08				Vibrio gazogenes	TRU beta-lactamase	-3.375488305437238e-11
Vibrio gazogenes	Target protecting FusB-type protein conferring resistance to Fusidic acid	-2.8043215068516695e-09				Vibrio gazogenes	Target protecting FusB-type protein conferring resistance to Fusidic acid	-7.207492895582318e-09
Vibrio gazogenes	VEB beta-lactamase	-7.4248859933043025e-09				Vibrio gazogenes	VEB beta-lactamase	-1.1630226395434025e-09
Vibrio gazogenes	VIM beta-lactamase	4.10214742702321e-09				Vibrio gazogenes	VIM beta-lactamase	-4.8098178712499444e-09
Vibrio gazogenes	VMB beta-lactamase	-3.934147690194187e-09				Vibrio gazogenes	VMB beta-lactamase	-1.5185260928855603e-09
Vibrio gazogenes	YRC Beta-lactamase	6.592015177444777e-09				Vibrio gazogenes	YRC Beta-lactamase	1.445947000795105e-08
Vibrio gazogenes	amp acetyltransferase	1.849773339283639e-08				Vibrio gazogenes	amp acetyltransferase	-4.290275503731815e-09
Vibrio gazogenes	ampC-type beta-lactamase	-1.2234679305337532e-08				Vibrio gazogenes	ampC-type beta-lactamase	-2.9425959051792786e-09
Vibrio gazogenes	antibiotic-resistant isoleucyl-tRNA synthetase (ileS)	-4.32231724414892e-09				Vibrio gazogenes	antibiotic-resistant isoleucyl-tRNA synthetase (ileS)	6.91953312974294e-10
Vibrio gazogenes	antibiotic-resistant murA transferase	6.196903918030328e-08				Vibrio gazogenes	antibiotic-resistant murA transferase	-4.92245811351061e-09
Vibrio gazogenes	blaF family beta-lactamase	-2.8185497370700543e-09				Vibrio gazogenes	blaF family beta-lactamase	-1.4605963900255746e-08
Vibrio gazogenes	blaS	-1.3273649066894804e-07				Vibrio gazogenes	blaS	-1.5660089292485517e-08
Vibrio gazogenes	blaZ beta-lactamase	-4.705442239894569e-09				Vibrio gazogenes	blaZ beta-lactamase	5.7199299565321395e-09
Vibrio gazogenes	cepA beta-lactamase	1.7038948156784556e-08				Vibrio gazogenes	cepA beta-lactamase	-5.8526278569518e-09
Vibrio gazogenes	chloramphenicol acetyltransferase (CAT)	-9.406953434542224e-08				Vibrio gazogenes	chloramphenicol acetyltransferase (CAT)	1.211802944817742e-08
Vibrio gazogenes	chloramphenicol phosphotransferase	-8.135471538872694e-09				Vibrio gazogenes	chloramphenicol phosphotransferase	-2.324679443560767e-08
Vibrio gazogenes	ciprofloxacin phosphotransferase	-8.797220596262196e-09				Vibrio gazogenes	ciprofloxacin phosphotransferase	1.575557729301189e-09
Vibrio gazogenes	class A Bacillus anthracis Bla beta-lactamase	-9.139883232950484e-09				Vibrio gazogenes	class A Bacillus anthracis Bla beta-lactamase	-3.070321105349776e-08
Vibrio gazogenes	class A LRA beta-lactamase	-3.736305770995054e-07				Vibrio gazogenes	class A LRA beta-lactamase	-2.1909659332599736e-09
Vibrio gazogenes	class C LRA beta-lactamase	-1.4801713392234138e-08				Vibrio gazogenes	class C LRA beta-lactamase	2.4897683528620663e-10
Vibrio gazogenes	class D LRA beta-lactamase	-7.823690300010055e-09				Vibrio gazogenes	class D LRA beta-lactamase	-1.240301947537405e-09
Vibrio gazogenes	cpa acetyltransferase	1.071548725217801e-08				Vibrio gazogenes	cpa acetyltransferase	-4.689507249733906e-09
Vibrio gazogenes	defensin resistant mprF	-3.80438464243714e-08				Vibrio gazogenes	defensin resistant mprF	-4.0701750807624614e-10
Vibrio gazogenes	elfamycin resistant EF-Tu	-9.678207782888863e-09				Vibrio gazogenes	elfamycin resistant EF-Tu	-7.579623649198863e-09
Vibrio gazogenes	fluoroquinolone resistant parC	-2.3402518089115228e-08				Vibrio gazogenes	fluoroquinolone resistant parC	-1.7996633991618928e-08
Vibrio gazogenes	fosC phosphotransferase family	4.307688248289315e-08				Vibrio gazogenes	fosC phosphotransferase family	5.799467669108655e-10
Vibrio gazogenes	fosfomycin thiol transferase	-3.983050998697151e-07				Vibrio gazogenes	fosfomycin thiol transferase	-2.858341798057472e-09
Vibrio gazogenes	fusidic acid inactivation enzyme	-5.312193485111143e-09				Vibrio gazogenes	fusidic acid inactivation enzyme	-1.679009850137588e-09
Vibrio gazogenes	gimA family macrolide glycosyltransferase	7.881004349060939e-10				Vibrio gazogenes	gimA family macrolide glycosyltransferase	-2.8725162934754938e-09
Vibrio gazogenes	glycopeptide resistance gene cluster	-6.730177402306778e-08				Vibrio gazogenes	glycopeptide resistance gene cluster	1.3491206881273355e-08
Vibrio gazogenes	intrinsic colistin resistant phosphoethanolamine transferase	-1.8221561673438635e-08				Vibrio gazogenes	intrinsic colistin resistant phosphoethanolamine transferase	-1.9305671729531778e-07
Vibrio gazogenes	kdpDE	1.4478882450052205e-07				Vibrio gazogenes	kdpDE	-6.401527317651465e-09
Vibrio gazogenes	lincosamide nucleotidyltransferase (LNU)	-1.5043423918034273e-08				Vibrio gazogenes	lincosamide nucleotidyltransferase (LNU)	-2.4004751539169774e-09
Vibrio gazogenes	lipid A acyltransferase	-1.871029252980073e-08				Vibrio gazogenes	lipid A acyltransferase	-3.9993816671565905e-08
Vibrio gazogenes	lipid A phosphatase	2.725121023108913e-08				Vibrio gazogenes	lipid A phosphatase	1.2350479937638475e-08
Vibrio gazogenes	macrolide esterase	-3.0968351265201283e-08				Vibrio gazogenes	macrolide esterase	1.8798179336483027e-09
Vibrio gazogenes	macrolide phosphotransferase (MPH)	-1.1551906558031023e-08				Vibrio gazogenes	macrolide phosphotransferase (MPH)	6.216309360238883e-08
Vibrio gazogenes	major facilitator superfamily (MFS) antibiotic efflux pump	-9.44906646891462e-08				Vibrio gazogenes	major facilitator superfamily (MFS) antibiotic efflux pump	-1.3716462484910535e-08
Vibrio gazogenes	methicillin resistant PBP2	3.51781199856105e-08				Vibrio gazogenes	methicillin resistant PBP2	-3.150411517569088e-07
Vibrio gazogenes	mgt macrolide glycotransferase	5.643963473008525e-07				Vibrio gazogenes	mgt macrolide glycotransferase	5.589044480605119e-09
Vibrio gazogenes	multidrug and toxic compound extrusion (MATE) transporter	4.839350313590761e-08				Vibrio gazogenes	multidrug and toxic compound extrusion (MATE) transporter	-2.111676648525199e-09
Vibrio gazogenes	non-erm 23S ribosomal RNA methyltransferase (A1067)	-1.1849012508501373e-08				Vibrio gazogenes	non-erm 23S ribosomal RNA methyltransferase (A1067)	-1.1541722227779153e-08
Vibrio gazogenes	non-erm 23S ribosomal RNA methyltransferase (G748)	-1.439781347484101e-08				Vibrio gazogenes	non-erm 23S ribosomal RNA methyltransferase (G748)	-3.775921540027007e-09
Vibrio gazogenes	ole glycosyltransferase	-1.413111452085284e-07				Vibrio gazogenes	ole glycosyltransferase	8.981783068393455e-09
Vibrio gazogenes	pmr phosphoethanolamine transferase	-2.9285620559308325e-08				Vibrio gazogenes	pmr phosphoethanolamine transferase	-3.2814951691201516e-09
Vibrio gazogenes	quinolone resistance protein (qnr)	-1.37850517768553e-08				Vibrio gazogenes	quinolone resistance protein (qnr)	-2.7841246781514333e-08
Vibrio gazogenes	resistance-nodulation-cell division (RND) antibiotic efflux pump	-1.2042976203375147e-07				Vibrio gazogenes	resistance-nodulation-cell division (RND) antibiotic efflux pump	7.809210709548875e-10
Vibrio gazogenes	rifampin ADP-ribosyltransferase (Arr)	-3.834754697541039e-09				Vibrio gazogenes	rifampin ADP-ribosyltransferase (Arr)	-3.5914325973819164e-07
Vibrio gazogenes	rifampin glycosyltransferase	6.294639168025376e-07				Vibrio gazogenes	rifampin glycosyltransferase	-4.6966845992312665e-09
Vibrio gazogenes	rifampin monooxygenase	-5.992256565538888e-09				Vibrio gazogenes	rifampin monooxygenase	1.0646241703760759e-11
Vibrio gazogenes	rifampin phosphotransferase	-8.669958597448996e-09				Vibrio gazogenes	rifampin phosphotransferase	1.9008869114990751e-07
Vibrio gazogenes	rifamycin-resistant beta-subunit of RNA polymerase (rpoB)	-1.877551602697636e-08				Vibrio gazogenes	rifamycin-resistant beta-subunit of RNA polymerase (rpoB)	-3.2559027604883994e-10
Vibrio gazogenes	small multidrug resistance (SMR) antibiotic efflux pump	-6.780811640754718e-09				Vibrio gazogenes	small multidrug resistance (SMR) antibiotic efflux pump	-1.2295235427683352e-08
Vibrio gazogenes	streptogramin vat acetyltransferase	2.197629940307163e-08				Vibrio gazogenes	streptogramin vat acetyltransferase	2.2758591140952203e-09
Vibrio gazogenes	streptogramin vgb lyase	-1.7041065825162296e-08				Vibrio gazogenes	streptogramin vgb lyase	2.653875844840377e-08
Vibrio gazogenes	streptothricin acetyltransferase (SAT)	-4.120643114575411e-09				Vibrio gazogenes	streptothricin acetyltransferase (SAT)	3.944076478671058e-10
Vibrio gazogenes	subclass B1 PEDO beta-lactamase	-1.6630833427271263e-08				Vibrio gazogenes	subclass B1 PEDO beta-lactamase	-1.247985831394951e-08
Vibrio gazogenes	subclass B1 Vibrio cholerae varG beta-lactamase	1.2537874777989832e-09				Vibrio gazogenes	subclass B1 Vibrio cholerae varG beta-lactamase	-5.229052375096327e-09
Vibrio gazogenes	subclass B3 LRA beta-lactamase	-1.5005087026992232e-08				Vibrio gazogenes	subclass B3 LRA beta-lactamase	2.7404472607649495e-08
Vibrio gazogenes	subclass B3 PEDO beta-lactamase	1.2107873921517452e-09				Vibrio gazogenes	subclass B3 PEDO beta-lactamase	3.716134087343255e-07
Vibrio gazogenes	sulfonamide resistant sul	4.070798321012514e-08				Vibrio gazogenes	sulfonamide resistant sul	1.1010182007826016e-08
Vibrio gazogenes	tetracycline inactivation enzyme	2.2128471457172576e-08				Vibrio gazogenes	tetracycline inactivation enzyme	-1.555032873377819e-08
Vibrio gazogenes	tetracycline-resistant ribosomal protection protein	8.374451773129345e-09				Vibrio gazogenes	tetracycline-resistant ribosomal protection protein	-3.925267149158028e-08
Vibrio gazogenes	trimethoprim resistant dihydrofolate reductase dfr	6.576255554849037e-08				Vibrio gazogenes	trimethoprim resistant dihydrofolate reductase dfr	-5.174189031341742e-08
Vibrio gazogenes	tunicamycin resistance protein	1.5961532765161473e-07				Vibrio gazogenes	tunicamycin resistance protein	-3.418770381707084e-08
Vibrio gazogenes	undecaprenyl pyrophosphate related proteins	5.508347093126831e-08				Vibrio gazogenes	undecaprenyl pyrophosphate related proteins	-1.7365045753138738e-08
Vibrio gazogenes	van ligase	-2.1803370663179925e-08				Vibrio gazogenes	van ligase	1.160466095113331e-08
Vibrio gazogenes	vanH	-1.3134332873287468e-08				Vibrio gazogenes	vanH	1.6540034777577988e-08
Vibrio gazogenes	vanJ membrane protein	4.020672962928056e-09				Vibrio gazogenes	vanJ membrane protein	4.078659862334398e-07
Vibrio gazogenes	vanK	7.995900517010715e-09				Vibrio gazogenes	vanK	1.8716289211228645e-10
Vibrio gazogenes	vanR	-1.2743142964565427e-08				Vibrio gazogenes	vanR	-1.0506268257172498e-08
Vibrio gazogenes	vanS	-8.990822277870742e-09				Vibrio gazogenes	vanS	-4.159579611228091e-09
Vibrio gazogenes	vanT	9.595017137614759e-08				Vibrio gazogenes	vanT	-1.1629548816140111e-08
Vibrio gazogenes	vanU	-3.515583160898994e-09				Vibrio gazogenes	vanU	-3.913709156445839e-09
Vibrio gazogenes	vanW	-1.882374846807178e-09				Vibrio gazogenes	vanW	-1.720947848657092e-08
Vibrio gazogenes	vanX	-4.224589463351092e-09				Vibrio gazogenes	vanX	1.151117060761067e-08
Vibrio gazogenes	vanXY	1.0531583691036434e-08				Vibrio gazogenes	vanXY	-1.6037614837413416e-08
Vibrio gazogenes	vanY	-9.565336203845192e-09				Vibrio gazogenes	vanY	-3.8030414935469765e-09
Vibrio gazogenes	vanZ	2.4517338467417317e-08				Vibrio gazogenes	vanZ	-1.7031777832351598e-09
Vibrio gazogenes	viomycin phosphotransferase	7.498875843402216e-09				Vibrio gazogenes	viomycin phosphotransferase	-5.360136740648317e-09
Vibrio mediterranei	16S rRNA methyltransferase (A1408)	-5.042528973309538e-09				Vibrio mediterranei	16S rRNA methyltransferase (A1408)	1.19414950473626e-09
Vibrio mediterranei	16S rRNA methyltransferase (G1405)	3.970863241520496e-08				Vibrio mediterranei	16S rRNA methyltransferase (G1405)	-1.8143654906579345e-09
Vibrio mediterranei	16s rRNA with mutation conferring resistance to aminoglycoside antibiotics	4.180093173077101e-08				Vibrio mediterranei	16s rRNA with mutation conferring resistance to aminoglycoside antibiotics	-3.1804122464594727e-09
Vibrio mediterranei	23S rRNA with mutation conferring resistance to macrolide antibiotics	-8.80055513421429e-09				Vibrio mediterranei	23S rRNA with mutation conferring resistance to macrolide antibiotics	6.813940081620962e-09
Vibrio mediterranei	23S rRNA with mutation conferring resistance to phenicol antibiotics	1.199126543176006e-08				Vibrio mediterranei	23S rRNA with mutation conferring resistance to phenicol antibiotics	-7.444145649059783e-09
Vibrio mediterranei	AAC(2')	-6.352638698658836e-08				Vibrio mediterranei	AAC(2')	-1.0087248857862508e-08
Vibrio mediterranei	AAC(3)	1.4115889897135181e-07				Vibrio mediterranei	AAC(3)	2.947202409734671e-09
Vibrio mediterranei	AAC(6')	-1.628981102477377e-07				Vibrio mediterranei	AAC(6')	2.8352216307872462e-08
Vibrio mediterranei	ABC-F ATP-binding cassette ribosomal protection protein	9.424924668529729e-08				Vibrio mediterranei	ABC-F ATP-binding cassette ribosomal protection protein	-2.6312376613061376e-08
Vibrio mediterranei	ACC beta-lactamase	-1.0200565641677961e-07				Vibrio mediterranei	ACC beta-lactamase	3.0603327386267566e-08
Vibrio mediterranei	ACI beta-lactamase	4.623614500229054e-08				Vibrio mediterranei	ACI beta-lactamase	1.7865690642071884e-09
Vibrio mediterranei	ACT beta-lactamase	-5.2012701539347e-08				Vibrio mediterranei	ACT beta-lactamase	-2.674274326726881e-10
Vibrio mediterranei	ADC beta-lactamase without carbapenemase activity	-1.775239475921321e-08				Vibrio mediterranei	ADC beta-lactamase without carbapenemase activity	2.8503451525959776e-09
Vibrio mediterranei	AER beta-lactamase	-8.980710960848001e-09				Vibrio mediterranei	AER beta-lactamase	3.9033434918762817e-10
Vibrio mediterranei	AIM beta-lactamase	-2.223072477249149e-08				Vibrio mediterranei	AIM beta-lactamase	6.500406579192775e-09
Vibrio mediterranei	ANT(2'')	1.1529500557133849e-10				Vibrio mediterranei	ANT(2'')	2.7286724144099145e-12
Vibrio mediterranei	ANT(3'')	-3.493961423542932e-08				Vibrio mediterranei	ANT(3'')	-1.1894915358863739e-08
Vibrio mediterranei	ANT(4')	-5.4342373859301976e-08				Vibrio mediterranei	ANT(4')	-3.881604833345699e-09
Vibrio mediterranei	ANT(6)	1.0289106279998212e-07				Vibrio mediterranei	ANT(6)	5.788067287549093e-09
Vibrio mediterranei	ANT(9)	-1.0027131976184289e-07				Vibrio mediterranei	ANT(9)	-3.0401645265393395e-09
Vibrio mediterranei	APH(2'')	6.371823422370781e-08				Vibrio mediterranei	APH(2'')	1.095784802810968e-08
Vibrio mediterranei	APH(3'')	-4.7897216800569125e-08				Vibrio mediterranei	APH(3'')	-1.7427836156163852e-10
Vibrio mediterranei	APH(3')	1.528872014998848e-07				Vibrio mediterranei	APH(3')	-4.834324301096494e-10
Vibrio mediterranei	APH(4)	-6.864569236727817e-08				Vibrio mediterranei	APH(4)	-4.163985656384255e-09
Vibrio mediterranei	APH(6)	1.0710395976644782e-07				Vibrio mediterranei	APH(6)	1.8861724524346434e-08
Vibrio mediterranei	APH(7'')	-5.035329159238577e-08				Vibrio mediterranei	APH(7'')	4.506227803534813e-09
Vibrio mediterranei	APH(9)	-1.1097729216936499e-08				Vibrio mediterranei	APH(9)	1.006697466296813e-08
Vibrio mediterranei	ARL Beta-lactamase	-1.8136588559545286e-08				Vibrio mediterranei	ARL Beta-lactamase	1.274322624290932e-09
Vibrio mediterranei	ATP-binding cassette (ABC) antibiotic efflux pump	-3.2108872139983544e-07				Vibrio mediterranei	ATP-binding cassette (ABC) antibiotic efflux pump	3.134573754644674e-09
Vibrio mediterranei	BAT Beta-lactamase	3.3238593833298624e-07				Vibrio mediterranei	BAT Beta-lactamase	-1.1837142803848294e-08
Vibrio mediterranei	BCL Beta-lactamase	1.9077698182884475e-08				Vibrio mediterranei	BCL Beta-lactamase	-1.9213482079670373e-08
Vibrio mediterranei	BIC Beta-lactamase	-1.1041768864062438e-08				Vibrio mediterranei	BIC Beta-lactamase	-1.2771199588468002e-08
Vibrio mediterranei	BJP beta-lactamase	-1.164183202309094e-08				Vibrio mediterranei	BJP beta-lactamase	5.849825491851744e-08
Vibrio mediterranei	BKC Beta-lactamase	-9.609798547877647e-09				Vibrio mediterranei	BKC Beta-lactamase	2.728138007403821e-09
Vibrio mediterranei	BRO Beta-lactamase	-1.0428893362460899e-08				Vibrio mediterranei	BRO Beta-lactamase	-9.762062388116424e-10
Vibrio mediterranei	BUT beta-lactamase	-8.271943146296887e-09				Vibrio mediterranei	BUT beta-lactamase	-2.5710060791115993e-10
Vibrio mediterranei	Bah amidohydrolase	1.188455717228461e-08				Vibrio mediterranei	Bah amidohydrolase	2.0903491342496044e-09
Vibrio mediterranei	Bc beta-lactamase	-9.999790029736353e-09				Vibrio mediterranei	Bc beta-lactamase	-3.075742153236427e-10
Vibrio mediterranei	BlaA beta-lactamase	-8.205681838947507e-09				Vibrio mediterranei	BlaA beta-lactamase	4.641322581346221e-10
Vibrio mediterranei	BlaB beta-lactamase	-9.586136280748778e-09				Vibrio mediterranei	BlaB beta-lactamase	-6.063234433709709e-10
Vibrio mediterranei	Bleomycin resistant protein	-9.437273720512547e-09				Vibrio mediterranei	Bleomycin resistant protein	-1.685029732742949e-09
Vibrio mediterranei	CAM beta-lactamase	2.1952597624574747e-08				Vibrio mediterranei	CAM beta-lactamase	1.454689304291031e-10
Vibrio mediterranei	CARB beta-lactamase	-8.864809422712511e-09				Vibrio mediterranei	CARB beta-lactamase	-1.5748952313951812e-09
Vibrio mediterranei	CAU beta-lactamase	-1.686584818400959e-08				Vibrio mediterranei	CAU beta-lactamase	-9.499623613740738e-10
Vibrio mediterranei	CBP beta-lactamase	4.402682228420079e-08				Vibrio mediterranei	CBP beta-lactamase	3.5567836696601498e-09
Vibrio mediterranei	CGA beta-lactamase	-4.652910872673992e-09				Vibrio mediterranei	CGA beta-lactamase	-1.5093012522031411e-09
Vibrio mediterranei	CIA beta-lactamase	-1.205274689961153e-08				Vibrio mediterranei	CIA beta-lactamase	-6.346526587368382e-10
Vibrio mediterranei	CKO beta-lactamase	2.211713740882031e-09				Vibrio mediterranei	CKO beta-lactamase	1.8629357243220424e-09
Vibrio mediterranei	CME beta-lactamase	-1.5991111401346652e-09				Vibrio mediterranei	CME beta-lactamase	4.6722285430067625e-09
Vibrio mediterranei	CMY beta-lactamase	-4.214109049574089e-08				Vibrio mediterranei	CMY beta-lactamase	-6.265644215212065e-12
Vibrio mediterranei	CTX-M beta-lactamase	-4.410702051411767e-08				Vibrio mediterranei	CTX-M beta-lactamase	1.039800343412477e-08
Vibrio mediterranei	CblA beta-lactamase	-9.602447827715617e-09				Vibrio mediterranei	CblA beta-lactamase	1.8472400730337647e-09
Vibrio mediterranei	CcrA beta-lactamase	1.678197122370752e-08				Vibrio mediterranei	CcrA beta-lactamase	1.7837481937056519e-09
Vibrio mediterranei	CepS beta-lactamase	1.4773364466281974e-08				Vibrio mediterranei	CepS beta-lactamase	-9.436016554180277e-09
Vibrio mediterranei	Cfr 23S ribosomal RNA methyltransferase	-4.652336948506922e-08				Vibrio mediterranei	Cfr 23S ribosomal RNA methyltransferase	-5.344744387646046e-09
Vibrio mediterranei	CfxA beta-lactamase	-4.90818766489009e-08				Vibrio mediterranei	CfxA beta-lactamase	-1.065602870200791e-08
Vibrio mediterranei	CphA beta-lactamase	-1.0451603593053183e-08				Vibrio mediterranei	CphA beta-lactamase	1.7255041981845056e-09
Vibrio mediterranei	DES beta-lactamase	-1.4218026399722046e-08				Vibrio mediterranei	DES beta-lactamase	-7.973604077822869e-10
Vibrio mediterranei	DHA beta-lactamase	5.670026756061049e-08				Vibrio mediterranei	DHA beta-lactamase	-1.5500889833319945e-09
Vibrio mediterranei	DIM beta-lactamase	7.485534166181067e-09				Vibrio mediterranei	DIM beta-lactamase	1.4545671701217708e-09
Vibrio mediterranei	EBR beta-lactamase	-3.7980224798182514e-09				Vibrio mediterranei	EBR beta-lactamase	-2.6671991802981127e-09
Vibrio mediterranei	ESP beta-lactamase	-7.791941575016787e-09				Vibrio mediterranei	ESP beta-lactamase	1.016297558212906e-08
Vibrio mediterranei	EXO beta-lactamase	-2.1231673177752144e-07				Vibrio mediterranei	EXO beta-lactamase	-1.0786360642301733e-10
Vibrio mediterranei	Edeine acetyltransferase	1.6535397518809427e-09				Vibrio mediterranei	Edeine acetyltransferase	-1.1268496190740547e-09
Vibrio mediterranei	Erm 23S ribosomal RNA methyltransferase	-1.594000108694443e-07				Vibrio mediterranei	Erm 23S ribosomal RNA methyltransferase	-8.98345707861621e-09
Vibrio mediterranei	FAR beta-lactamase	1.682493056134016e-08				Vibrio mediterranei	FAR beta-lactamase	1.3978406033895694e-08
Vibrio mediterranei	FEZ beta-lactamase	2.844128867944806e-07				Vibrio mediterranei	FEZ beta-lactamase	5.621931331146989e-09
Vibrio mediterranei	FONA beta-lactamase	-1.0067352800051885e-09				Vibrio mediterranei	FONA beta-lactamase	-1.4229119261338036e-08
Vibrio mediterranei	FOX beta-lactamase	-1.4604484894222734e-08				Vibrio mediterranei	FOX beta-lactamase	-2.6885762626939076e-08
Vibrio mediterranei	FPH beta-lactamase	-6.674137617547797e-09				Vibrio mediterranei	FPH beta-lactamase	4.395701323035915e-09
Vibrio mediterranei	FRI beta-lactamase	-1.3942740553730783e-08				Vibrio mediterranei	FRI beta-lactamase	4.690624941534051e-09
Vibrio mediterranei	FTU beta-lactamase	-9.483212273203297e-09				Vibrio mediterranei	FTU beta-lactamase	-1.901641746346167e-09
Vibrio mediterranei	Fom phosphotransferase family	-1.6672706894124378e-08				Vibrio mediterranei	Fom phosphotransferase family	4.438768513969219e-10
Vibrio mediterranei	GES beta-lactamase	-4.008290661715476e-09				Vibrio mediterranei	GES beta-lactamase	-1.1381277959063088e-09
Vibrio mediterranei	GOB beta-lactamase	-9.630686493509558e-09				Vibrio mediterranei	GOB beta-lactamase	5.46956662684929e-09
Vibrio mediterranei	GPC beta-lactamase	-6.219629301259057e-09				Vibrio mediterranei	GPC beta-lactamase	2.9613553732926144e-10
Vibrio mediterranei	General Bacterial Porin with reduced permeability to beta-lactams	-2.1813103020685376e-08				Vibrio mediterranei	General Bacterial Porin with reduced permeability to beta-lactams	6.79230684278025e-08
Vibrio mediterranei	HERA beta-lactamase	-2.822124225907763e-09				Vibrio mediterranei	HERA beta-lactamase	-1.0005276901288228e-08
Vibrio mediterranei	HMB beta-lactamase	1.572125781377138e-08				Vibrio mediterranei	HMB beta-lactamase	4.949696960585431e-10
Vibrio mediterranei	IDC beta-lactamase	1.7200535930362825e-08				Vibrio mediterranei	IDC beta-lactamase	-3.4326375576299813e-09
Vibrio mediterranei	IMI beta-lactamase	-2.6817205816421804e-09				Vibrio mediterranei	IMI beta-lactamase	-1.847007906293801e-09
Vibrio mediterranei	IMP beta-lactamase	-1.4608919627187539e-08				Vibrio mediterranei	IMP beta-lactamase	-8.926978373882198e-09
Vibrio mediterranei	IND beta-lactamase	-1.8352773390214436e-08				Vibrio mediterranei	IND beta-lactamase	-1.7947860589332445e-09
Vibrio mediterranei	Intrinsic peptide antibiotic resistant Lps	-1.9002163621423494e-08				Vibrio mediterranei	Intrinsic peptide antibiotic resistant Lps	1.2120621111582246e-09
Vibrio mediterranei	JOHN beta-lactamase	-3.295942364023578e-08				Vibrio mediterranei	JOHN beta-lactamase	-2.1036516785470154e-09
Vibrio mediterranei	KHM beta-lactamase	-3.0838246269654845e-08				Vibrio mediterranei	KHM beta-lactamase	1.2816395172991664e-09
Vibrio mediterranei	KPC beta-lactamase	-1.7912870792209363e-08				Vibrio mediterranei	KPC beta-lactamase	-3.1651165495210087e-09
Vibrio mediterranei	L1 family beta-lactamase	-1.435729994006404e-08				Vibrio mediterranei	L1 family beta-lactamase	-3.3178063153192057e-09
Vibrio mediterranei	LAP beta-lactamase	-1.4309362267692246e-09				Vibrio mediterranei	LAP beta-lactamase	2.55909212653933e-09
Vibrio mediterranei	LCR beta-lactamase	-3.1832442881922863e-09				Vibrio mediterranei	LCR beta-lactamase	8.014846072686107e-10
Vibrio mediterranei	LEN beta-lactamase	-2.1137119860181963e-08				Vibrio mediterranei	LEN beta-lactamase	2.202828887920306e-09
Vibrio mediterranei	LMB beta-lactamase	-5.132167886853064e-09				Vibrio mediterranei	LMB beta-lactamase	-7.250350541986216e-09
Vibrio mediterranei	Llm 23S ribosomal RNA methyltransferase	-1.1342446784059744e-07				Vibrio mediterranei	Llm 23S ribosomal RNA methyltransferase	2.0991357062625477e-09
Vibrio mediterranei	MCR phosphoethanolamine transferase	6.791926717230517e-10				Vibrio mediterranei	MCR phosphoethanolamine transferase	-6.065094553052355e-09
Vibrio mediterranei	MIR beta-lactamase	2.1980139175955104e-08				Vibrio mediterranei	MIR beta-lactamase	-6.607134255788588e-10
Vibrio mediterranei	MOX beta-lactamase	1.5110851005395378e-07				Vibrio mediterranei	MOX beta-lactamase	7.255183874828307e-09
Vibrio mediterranei	MSI beta-lactamase	-6.92036462893733e-09				Vibrio mediterranei	MSI beta-lactamase	1.4092018505444832e-09
Vibrio mediterranei	MUS beta-lactamase	2.1036366070775302e-08				Vibrio mediterranei	MUS beta-lactamase	3.832805084097343e-09
Vibrio mediterranei	NDM beta-lactamase	-1.2442691154785365e-08				Vibrio mediterranei	NDM beta-lactamase	-7.355910386023917e-09
Vibrio mediterranei	NPS beta-lactamase	2.1473005826739132e-10				Vibrio mediterranei	NPS beta-lactamase	1.672731995432039e-09
Vibrio mediterranei	NmcA beta-lactamase	-1.59928288402103e-08				Vibrio mediterranei	NmcA beta-lactamase	4.997908420604073e-10
Vibrio mediterranei	OCH beta-lactamase	2.3924743173290823e-08				Vibrio mediterranei	OCH beta-lactamase	-2.1873695238400778e-08
Vibrio mediterranei	OKP beta-lactamase	-1.3628776715081596e-08				Vibrio mediterranei	OKP beta-lactamase	4.6481470154028244e-10
Vibrio mediterranei	OXA beta-lactamase	-1.6967729482878892e-07				Vibrio mediterranei	OXA beta-lactamase	-2.0518387756401606e-08
Vibrio mediterranei	Outer Membrane Porin (Opr)	3.0751024475228026e-07				Vibrio mediterranei	Outer Membrane Porin (Opr)	-8.883581184173567e-10
Vibrio mediterranei	PAC beta-lactamase	-1.2247359710194378e-08				Vibrio mediterranei	PAC beta-lactamase	4.0835587601605723e-10
Vibrio mediterranei	PDC beta-lactamase	2.127053995370674e-08				Vibrio mediterranei	PDC beta-lactamase	-5.013031628886395e-11
Vibrio mediterranei	PER beta-lactamase	-1.0170205217368863e-08				Vibrio mediterranei	PER beta-lactamase	2.4244424911908886e-08
Vibrio mediterranei	PNGM beta-lactamase	3.7742451794491986e-08				Vibrio mediterranei	PNGM beta-lactamase	-1.9899686804460197e-09
Vibrio mediterranei	R39 beta-lactamase	8.273610037134606e-09				Vibrio mediterranei	R39 beta-lactamase	-3.7028545260321386e-08
Vibrio mediterranei	RCP beta-lactamase	-4.411353918171085e-09				Vibrio mediterranei	RCP beta-lactamase	-1.990975068611773e-09
Vibrio mediterranei	ROB beta-lactamase	-1.636550228418144e-08				Vibrio mediterranei	ROB beta-lactamase	-2.9453358569542154e-09
Vibrio mediterranei	RSA beta-lactamase	1.2704951799974319e-08				Vibrio mediterranei	RSA beta-lactamase	1.4682813002883275e-09
Vibrio mediterranei	RbpA bacterial RNA polymerase-binding protein	-2.1984898943194032e-09				Vibrio mediterranei	RbpA bacterial RNA polymerase-binding protein	-2.6752591380590687e-09
Vibrio mediterranei	Rm3 family beta-lactamase	2.8139105979648116e-08				Vibrio mediterranei	Rm3 family beta-lactamase	-2.188407853807237e-09
Vibrio mediterranei	SCO beta-lactamase	-8.918217314358048e-09				Vibrio mediterranei	SCO beta-lactamase	-3.49909481379044e-09
Vibrio mediterranei	SFH beta-lactamase	-1.8408746801489145e-08				Vibrio mediterranei	SFH beta-lactamase	-1.7195365628276812e-09
Vibrio mediterranei	SHV beta-lactamase	2.2407029069511232e-08				Vibrio mediterranei	SHV beta-lactamase	-2.6381066842298094e-09
Vibrio mediterranei	SHW beta-lactamase	-7.866922185151804e-09				Vibrio mediterranei	SHW beta-lactamase	9.908456443630398e-08
Vibrio mediterranei	SIM beta-lactamase	2.7213408363360632e-08				Vibrio mediterranei	SIM beta-lactamase	3.298915589449332e-10
Vibrio mediterranei	SMB beta-lactamase	-4.011077452326782e-08				Vibrio mediterranei	SMB beta-lactamase	1.7176548203110695e-09
Vibrio mediterranei	SME beta-lactamase	-8.206791009370138e-09				Vibrio mediterranei	SME beta-lactamase	-1.5373422150724837e-10
Vibrio mediterranei	SPM beta-lactamase	1.5686068275744956e-08				Vibrio mediterranei	SPM beta-lactamase	1.5416931169786576e-09
Vibrio mediterranei	SRT beta-lactamase	-1.368102466730472e-08				Vibrio mediterranei	SRT beta-lactamase	2.0874021511299567e-09
Vibrio mediterranei	Sed beta-lactamase	-4.6824051118616855e-08				Vibrio mediterranei	Sed beta-lactamase	-8.646344750109128e-10
Vibrio mediterranei	TEM beta-lactamase	9.301089703764467e-08				Vibrio mediterranei	TEM beta-lactamase	7.821111919562021e-10
Vibrio mediterranei	THIN-B beta-lactamase	-1.0417417651672273e-08				Vibrio mediterranei	THIN-B beta-lactamase	3.5494912263435054e-10
Vibrio mediterranei	TLA beta-lactamase	-1.8762209538322512e-08				Vibrio mediterranei	TLA beta-lactamase	-3.505681763670781e-10
Vibrio mediterranei	TMB beta-lactamase	3.405127758119621e-08				Vibrio mediterranei	TMB beta-lactamase	1.6713804148372362e-09
Vibrio mediterranei	TRU beta-lactamase	-4.73173779655162e-08				Vibrio mediterranei	TRU beta-lactamase	2.1549376377455145e-09
Vibrio mediterranei	Target protecting FusB-type protein conferring resistance to Fusidic acid	-5.842362800876211e-09				Vibrio mediterranei	Target protecting FusB-type protein conferring resistance to Fusidic acid	-3.0009590662608034e-09
Vibrio mediterranei	VEB beta-lactamase	-1.1448164772813674e-08				Vibrio mediterranei	VEB beta-lactamase	3.007606511610968e-10
Vibrio mediterranei	VIM beta-lactamase	-7.450070064896732e-09				Vibrio mediterranei	VIM beta-lactamase	-1.5561230900647278e-09
Vibrio mediterranei	VMB beta-lactamase	-1.2571711586386113e-08				Vibrio mediterranei	VMB beta-lactamase	-4.965440305736322e-09
Vibrio mediterranei	YRC Beta-lactamase	9.692626729528395e-09				Vibrio mediterranei	YRC Beta-lactamase	-1.1654405814413421e-09
Vibrio mediterranei	amp acetyltransferase	3.264751925132219e-08				Vibrio mediterranei	amp acetyltransferase	-1.4535634281269807e-09
Vibrio mediterranei	ampC-type beta-lactamase	-3.503568402157501e-08				Vibrio mediterranei	ampC-type beta-lactamase	-7.004432104954119e-09
Vibrio mediterranei	antibiotic-resistant isoleucyl-tRNA synthetase (ileS)	-2.608165136886387e-08				Vibrio mediterranei	antibiotic-resistant isoleucyl-tRNA synthetase (ileS)	1.3510078017828217e-10
Vibrio mediterranei	antibiotic-resistant murA transferase	1.0525819650945589e-07				Vibrio mediterranei	antibiotic-resistant murA transferase	-2.366940726265497e-09
Vibrio mediterranei	blaF family beta-lactamase	-8.543672312310188e-09				Vibrio mediterranei	blaF family beta-lactamase	-4.78374584519691e-09
Vibrio mediterranei	blaS	-1.7108028198967854e-07				Vibrio mediterranei	blaS	1.6683596475517624e-09
Vibrio mediterranei	blaZ beta-lactamase	-9.951716516555303e-09				Vibrio mediterranei	blaZ beta-lactamase	-9.331006217379736e-10
Vibrio mediterranei	cepA beta-lactamase	2.8706895567355536e-08				Vibrio mediterranei	cepA beta-lactamase	-4.20487332566877e-10
Vibrio mediterranei	chloramphenicol acetyltransferase (CAT)	-1.6821675040077803e-07				Vibrio mediterranei	chloramphenicol acetyltransferase (CAT)	2.7217761717397753e-09
Vibrio mediterranei	chloramphenicol phosphotransferase	-2.461713875310211e-08				Vibrio mediterranei	chloramphenicol phosphotransferase	2.5016330922841295e-09
Vibrio mediterranei	ciprofloxacin phosphotransferase	-2.0405794666887136e-08				Vibrio mediterranei	ciprofloxacin phosphotransferase	-2.640722834257454e-10
Vibrio mediterranei	class A Bacillus anthracis Bla beta-lactamase	3.5155615824521796e-08				Vibrio mediterranei	class A Bacillus anthracis Bla beta-lactamase	-9.21424157868707e-09
Vibrio mediterranei	class A LRA beta-lactamase	-5.77179156445609e-07				Vibrio mediterranei	class A LRA beta-lactamase	2.113371511905962e-09
Vibrio mediterranei	class C LRA beta-lactamase	-3.63305387553043e-08				Vibrio mediterranei	class C LRA beta-lactamase	-2.9564003133657638e-09
Vibrio mediterranei	class D LRA beta-lactamase	-1.3162007280826421e-08				Vibrio mediterranei	class D LRA beta-lactamase	2.853213106147786e-09
Vibrio mediterranei	cpa acetyltransferase	1.620324815981145e-08				Vibrio mediterranei	cpa acetyltransferase	-2.735160040530897e-10
Vibrio mediterranei	defensin resistant mprF	-7.167163789225927e-08				Vibrio mediterranei	defensin resistant mprF	5.1156958104975224e-09
Vibrio mediterranei	elfamycin resistant EF-Tu	-1.3208524059956711e-08				Vibrio mediterranei	elfamycin resistant EF-Tu	-6.605220385824985e-09
Vibrio mediterranei	fluoroquinolone resistant parC	-3.888497092837084e-08				Vibrio mediterranei	fluoroquinolone resistant parC	-4.2115196037299615e-09
Vibrio mediterranei	fosC phosphotransferase family	9.428176073077683e-08				Vibrio mediterranei	fosC phosphotransferase family	-1.755435069984257e-09
Vibrio mediterranei	fosfomycin thiol transferase	-6.12832708894126e-07				Vibrio mediterranei	fosfomycin thiol transferase	-1.4492312637045584e-08
Vibrio mediterranei	fusidic acid inactivation enzyme	-1.438071053985039e-08				Vibrio mediterranei	fusidic acid inactivation enzyme	2.9416035193888486e-09
Vibrio mediterranei	gimA family macrolide glycosyltransferase	1.6687037418141343e-08				Vibrio mediterranei	gimA family macrolide glycosyltransferase	-3.0703409771941163e-09
Vibrio mediterranei	glycopeptide resistance gene cluster	-2.3752255117032802e-07				Vibrio mediterranei	glycopeptide resistance gene cluster	9.993570386065662e-09
Vibrio mediterranei	intrinsic colistin resistant phosphoethanolamine transferase	-2.6852356394831176e-08				Vibrio mediterranei	intrinsic colistin resistant phosphoethanolamine transferase	-4.030073544246703e-08
Vibrio mediterranei	kdpDE	3.475884029833259e-07				Vibrio mediterranei	kdpDE	-3.367770956756739e-09
Vibrio mediterranei	lincosamide nucleotidyltransferase (LNU)	-4.497949921977109e-08				Vibrio mediterranei	lincosamide nucleotidyltransferase (LNU)	-9.39409025195983e-10
Vibrio mediterranei	lipid A acyltransferase	-2.7729719053033412e-08				Vibrio mediterranei	lipid A acyltransferase	-1.3037859838894918e-08
Vibrio mediterranei	lipid A phosphatase	6.168103274579221e-08				Vibrio mediterranei	lipid A phosphatase	2.8944505925214496e-09
Vibrio mediterranei	macrolide esterase	-5.799764475105179e-08				Vibrio mediterranei	macrolide esterase	-4.0375486576134074e-10
Vibrio mediterranei	macrolide phosphotransferase (MPH)	-4.762766960812861e-08				Vibrio mediterranei	macrolide phosphotransferase (MPH)	3.005434508840229e-08
Vibrio mediterranei	major facilitator superfamily (MFS) antibiotic efflux pump	-3.883294146405848e-07				Vibrio mediterranei	major facilitator superfamily (MFS) antibiotic efflux pump	-1.8212358580766028e-09
Vibrio mediterranei	methicillin resistant PBP2	2.120911749224171e-08				Vibrio mediterranei	methicillin resistant PBP2	-1.2004398636380675e-07
Vibrio mediterranei	mgt macrolide glycotransferase	1.1486682629284681e-06				Vibrio mediterranei	mgt macrolide glycotransferase	-8.295709545282109e-09
Vibrio mediterranei	multidrug and toxic compound extrusion (MATE) transporter	7.758808760157057e-08				Vibrio mediterranei	multidrug and toxic compound extrusion (MATE) transporter	-3.2885549082624966e-08
Vibrio mediterranei	non-erm 23S ribosomal RNA methyltransferase (A1067)	-2.4574075877900105e-08				Vibrio mediterranei	non-erm 23S ribosomal RNA methyltransferase (A1067)	-8.541524948421848e-10
Vibrio mediterranei	non-erm 23S ribosomal RNA methyltransferase (G748)	-2.1114478177039183e-08				Vibrio mediterranei	non-erm 23S ribosomal RNA methyltransferase (G748)	-1.1759513024588881e-09
Vibrio mediterranei	ole glycosyltransferase	-2.0845629939351546e-07				Vibrio mediterranei	ole glycosyltransferase	9.540761439975774e-09
Vibrio mediterranei	pmr phosphoethanolamine transferase	-3.301119335432924e-08				Vibrio mediterranei	pmr phosphoethanolamine transferase	-9.339705819524818e-10
Vibrio mediterranei	quinolone resistance protein (qnr)	-3.163774700260729e-08				Vibrio mediterranei	quinolone resistance protein (qnr)	-2.1602438240980266e-08
Vibrio mediterranei	resistance-nodulation-cell division (RND) antibiotic efflux pump	-4.834643357661204e-07				Vibrio mediterranei	resistance-nodulation-cell division (RND) antibiotic efflux pump	-3.2594413680796e-09
Vibrio mediterranei	rifampin ADP-ribosyltransferase (Arr)	2.3585868401085606e-08				Vibrio mediterranei	rifampin ADP-ribosyltransferase (Arr)	-1.5721746177435527e-07
Vibrio mediterranei	rifampin glycosyltransferase	1.401354547771402e-06				Vibrio mediterranei	rifampin glycosyltransferase	-8.220234644199955e-08
Vibrio mediterranei	rifampin monooxygenase	-1.5060675434355227e-08				Vibrio mediterranei	rifampin monooxygenase	-2.9351134536550097e-09
Vibrio mediterranei	rifampin phosphotransferase	-6.9333876258342065e-09				Vibrio mediterranei	rifampin phosphotransferase	1.0393209937979849e-07
Vibrio mediterranei	rifamycin-resistant beta-subunit of RNA polymerase (rpoB)	-3.327224495785269e-08				Vibrio mediterranei	rifamycin-resistant beta-subunit of RNA polymerase (rpoB)	-4.95213063397702e-09
Vibrio mediterranei	small multidrug resistance (SMR) antibiotic efflux pump	-2.729717022245007e-09				Vibrio mediterranei	small multidrug resistance (SMR) antibiotic efflux pump	-7.93168019469034e-09
Vibrio mediterranei	streptogramin vat acetyltransferase	4.7990691408134236e-08				Vibrio mediterranei	streptogramin vat acetyltransferase	-3.6872894260616956e-09
Vibrio mediterranei	streptogramin vgb lyase	-3.802308272778802e-08				Vibrio mediterranei	streptogramin vgb lyase	1.23305166925086e-08
Vibrio mediterranei	streptothricin acetyltransferase (SAT)	-2.7025455930017174e-08				Vibrio mediterranei	streptothricin acetyltransferase (SAT)	-9.808656187419483e-09
Vibrio mediterranei	subclass B1 PEDO beta-lactamase	-3.0062363768684386e-08				Vibrio mediterranei	subclass B1 PEDO beta-lactamase	-1.4618323366835905e-08
Vibrio mediterranei	subclass B1 Vibrio cholerae varG beta-lactamase	1.502416958261846e-08				Vibrio mediterranei	subclass B1 Vibrio cholerae varG beta-lactamase	-8.368054279772537e-08
Vibrio mediterranei	subclass B3 LRA beta-lactamase	-2.9580298867799373e-08				Vibrio mediterranei	subclass B3 LRA beta-lactamase	1.4126651876220329e-08
Vibrio mediterranei	subclass B3 PEDO beta-lactamase	-5.946142177081923e-09				Vibrio mediterranei	subclass B3 PEDO beta-lactamase	1.8566136431540535e-07
Vibrio mediterranei	sulfonamide resistant sul	7.67947955077838e-08				Vibrio mediterranei	sulfonamide resistant sul	8.049907908672828e-09
Vibrio mediterranei	tetracycline inactivation enzyme	-9.888066317665188e-09				Vibrio mediterranei	tetracycline inactivation enzyme	-6.034723419529696e-09
Vibrio mediterranei	tetracycline-resistant ribosomal protection protein	-3.2622451988815695e-08				Vibrio mediterranei	tetracycline-resistant ribosomal protection protein	-3.5842324544337924e-09
Vibrio mediterranei	trimethoprim resistant dihydrofolate reductase dfr	2.950011214396111e-08				Vibrio mediterranei	trimethoprim resistant dihydrofolate reductase dfr	-1.4966342614906926e-08
Vibrio mediterranei	tunicamycin resistance protein	4.4110502692821864e-07				Vibrio mediterranei	tunicamycin resistance protein	-1.740002412013832e-08
Vibrio mediterranei	undecaprenyl pyrophosphate related proteins	1.3254668097720146e-07				Vibrio mediterranei	undecaprenyl pyrophosphate related proteins	-1.0628353050446319e-08
Vibrio mediterranei	van ligase	-3.6606966972722685e-08				Vibrio mediterranei	van ligase	1.7849330588678762e-08
Vibrio mediterranei	vanH	-1.7548538847551803e-08				Vibrio mediterranei	vanH	9.990786337319484e-09
Vibrio mediterranei	vanJ membrane protein	9.82149649587761e-08				Vibrio mediterranei	vanJ membrane protein	2.3622999664289026e-07
Vibrio mediterranei	vanK	2.0010823654336078e-08				Vibrio mediterranei	vanK	-4.664802314938609e-09
Vibrio mediterranei	vanR	-3.427583581986419e-08				Vibrio mediterranei	vanR	-1.664494892371973e-09
Vibrio mediterranei	vanS	-2.4564560585712573e-08				Vibrio mediterranei	vanS	-1.0097801980424774e-08
Vibrio mediterranei	vanT	1.2338705658309985e-07				Vibrio mediterranei	vanT	-1.053144548913814e-08
Vibrio mediterranei	vanU	-3.9120754923279145e-09				Vibrio mediterranei	vanU	-5.04124228398836e-09
Vibrio mediterranei	vanW	-1.2483405472076861e-08				Vibrio mediterranei	vanW	-1.848337147192833e-08
Vibrio mediterranei	vanX	-1.5040834408135846e-08				Vibrio mediterranei	vanX	8.225044778966963e-09
Vibrio mediterranei	vanXY	5.6185949731501024e-09				Vibrio mediterranei	vanXY	2.4089803633400317e-09
Vibrio mediterranei	vanY	-2.295443956039666e-08				Vibrio mediterranei	vanY	-5.9649326234155906e-09
Vibrio mediterranei	vanZ	4.538373280799198e-08				Vibrio mediterranei	vanZ	-1.5165461434542674e-09
Vibrio mediterranei	viomycin phosphotransferase	3.124874153431565e-08				Vibrio mediterranei	viomycin phosphotransferase	-5.14586508292686e-09
Vibrio mimicus	16S rRNA methyltransferase (A1408)	1.1618348112254114e-09				Vibrio mimicus	16S rRNA methyltransferase (A1408)	-4.723574295910869e-10
Vibrio mimicus	16S rRNA methyltransferase (G1405)	-3.1762465269070916e-09				Vibrio mimicus	16S rRNA methyltransferase (G1405)	1.4953571296228293e-09
Vibrio mimicus	16s rRNA with mutation conferring resistance to aminoglycoside antibiotics	1.5113636109858203e-08				Vibrio mimicus	16s rRNA with mutation conferring resistance to aminoglycoside antibiotics	2.9259576762564722e-09
Vibrio mimicus	23S rRNA with mutation conferring resistance to macrolide antibiotics	2.6710615544115665e-09				Vibrio mimicus	23S rRNA with mutation conferring resistance to macrolide antibiotics	1.8129262289105715e-09
Vibrio mimicus	23S rRNA with mutation conferring resistance to phenicol antibiotics	8.44649197970244e-09				Vibrio mimicus	23S rRNA with mutation conferring resistance to phenicol antibiotics	-1.0404224387812287e-09
Vibrio mimicus	AAC(2')	-2.8996654933353718e-08				Vibrio mimicus	AAC(2')	4.738778137154309e-10
Vibrio mimicus	AAC(3)	3.212548241397473e-08				Vibrio mimicus	AAC(3)	4.588601797678763e-09
Vibrio mimicus	AAC(6')	-2.987711316810724e-08				Vibrio mimicus	AAC(6')	2.6696792298836292e-09
Vibrio mimicus	ABC-F ATP-binding cassette ribosomal protection protein	-3.8223833109354457e-08				Vibrio mimicus	ABC-F ATP-binding cassette ribosomal protection protein	-1.3169019221514946e-09
Vibrio mimicus	ACC beta-lactamase	-1.62875968372797e-08				Vibrio mimicus	ACC beta-lactamase	-5.4785556653468974e-11
Vibrio mimicus	ACI beta-lactamase	7.124036806814359e-09				Vibrio mimicus	ACI beta-lactamase	2.5032675401634124e-09
Vibrio mimicus	ACT beta-lactamase	-9.541594824891802e-09				Vibrio mimicus	ACT beta-lactamase	-8.649512863366235e-11
Vibrio mimicus	ADC beta-lactamase without carbapenemase activity	-4.307977604015319e-09				Vibrio mimicus	ADC beta-lactamase without carbapenemase activity	3.288732326961278e-09
Vibrio mimicus	AER beta-lactamase	-1.2933214992883044e-09				Vibrio mimicus	AER beta-lactamase	2.2675274564001897e-10
Vibrio mimicus	AIM beta-lactamase	-4.697338008494084e-09				Vibrio mimicus	AIM beta-lactamase	2.9698905104319665e-09
Vibrio mimicus	ANT(2'')	2.5512974998599754e-10				Vibrio mimicus	ANT(2'')	7.099220458429218e-10
Vibrio mimicus	ANT(3'')	-3.539045898171757e-09				Vibrio mimicus	ANT(3'')	2.4636627384622067e-09
Vibrio mimicus	ANT(4')	-1.3549195397009266e-08				Vibrio mimicus	ANT(4')	1.201422410438256e-09
Vibrio mimicus	ANT(6)	1.600262703412944e-08				Vibrio mimicus	ANT(6)	-1.439233983934363e-09
Vibrio mimicus	ANT(9)	-6.364005018153409e-09				Vibrio mimicus	ANT(9)	-6.329910937426579e-10
Vibrio mimicus	APH(2'')	3.5665436015813107e-09				Vibrio mimicus	APH(2'')	4.700669558049362e-09
Vibrio mimicus	APH(3'')	-1.7806040018651054e-08				Vibrio mimicus	APH(3'')	2.097636591472976e-09
Vibrio mimicus	APH(3')	2.5425720984873652e-08				Vibrio mimicus	APH(3')	1.0170859937990656e-09
Vibrio mimicus	APH(4)	-1.4317882311407167e-08				Vibrio mimicus	APH(4)	-2.8736565852410592e-09
Vibrio mimicus	APH(6)	4.030433145271357e-08				Vibrio mimicus	APH(6)	2.6523663282979506e-11
Vibrio mimicus	APH(7'')	-9.423178588110872e-09				Vibrio mimicus	APH(7'')	3.6284009595876217e-09
Vibrio mimicus	APH(9)	-3.5613155289413453e-09				Vibrio mimicus	APH(9)	8.300339141544889e-10
Vibrio mimicus	ARL Beta-lactamase	-2.4502439613518094e-09				Vibrio mimicus	ARL Beta-lactamase	7.550387020233095e-11
Vibrio mimicus	ATP-binding cassette (ABC) antibiotic efflux pump	-5.360679337298926e-08				Vibrio mimicus	ATP-binding cassette (ABC) antibiotic efflux pump	5.832099455732049e-10
Vibrio mimicus	BAT Beta-lactamase	7.67923156744117e-08				Vibrio mimicus	BAT Beta-lactamase	-1.7938659344630532e-09
Vibrio mimicus	BCL Beta-lactamase	1.4827520172460887e-08				Vibrio mimicus	BCL Beta-lactamase	-3.842095827428145e-09
Vibrio mimicus	BIC Beta-lactamase	-5.887825854903899e-09				Vibrio mimicus	BIC Beta-lactamase	1.954758261775972e-09
Vibrio mimicus	BJP beta-lactamase	-3.6330882374276035e-09				Vibrio mimicus	BJP beta-lactamase	9.482638626408712e-09
Vibrio mimicus	BKC Beta-lactamase	-1.3862154634000858e-09				Vibrio mimicus	BKC Beta-lactamase	1.0166289578644556e-09
Vibrio mimicus	BRO Beta-lactamase	-3.832179686421583e-09				Vibrio mimicus	BRO Beta-lactamase	4.1350001458566216e-10
Vibrio mimicus	BUT beta-lactamase	-2.2772852427158147e-09				Vibrio mimicus	BUT beta-lactamase	1.137635696742385e-09
Vibrio mimicus	Bah amidohydrolase	-3.1444345004274152e-09				Vibrio mimicus	Bah amidohydrolase	2.7215814784784306e-09
Vibrio mimicus	Bc beta-lactamase	-2.496209613538707e-09				Vibrio mimicus	Bc beta-lactamase	9.5954434007886e-10
Vibrio mimicus	BlaA beta-lactamase	-5.185291244949764e-09				Vibrio mimicus	BlaA beta-lactamase	1.0572785620506327e-09
Vibrio mimicus	BlaB beta-lactamase	-3.215684225395143e-09				Vibrio mimicus	BlaB beta-lactamase	7.259046043492551e-10
Vibrio mimicus	Bleomycin resistant protein	-1.7180555316293151e-09				Vibrio mimicus	Bleomycin resistant protein	-2.088512392676935e-10
Vibrio mimicus	CAM beta-lactamase	1.654754106274213e-08				Vibrio mimicus	CAM beta-lactamase	-7.935996499687241e-10
Vibrio mimicus	CARB beta-lactamase	-2.967639595762019e-09				Vibrio mimicus	CARB beta-lactamase	-9.417819353294235e-10
Vibrio mimicus	CAU beta-lactamase	-4.227391720719878e-09				Vibrio mimicus	CAU beta-lactamase	9.342439802703696e-11
Vibrio mimicus	CBP beta-lactamase	1.863607815372245e-08				Vibrio mimicus	CBP beta-lactamase	3.4940197626614294e-10
Vibrio mimicus	CGA beta-lactamase	-1.8055617270518356e-09				Vibrio mimicus	CGA beta-lactamase	-9.416408583363816e-10
Vibrio mimicus	CIA beta-lactamase	-1.3024620722201556e-09				Vibrio mimicus	CIA beta-lactamase	2.6213390860591105e-10
Vibrio mimicus	CKO beta-lactamase	-1.0449911715057952e-09				Vibrio mimicus	CKO beta-lactamase	-9.359593415355384e-11
Vibrio mimicus	CME beta-lactamase	-2.866333833018395e-09				Vibrio mimicus	CME beta-lactamase	4.65820826077626e-10
Vibrio mimicus	CMY beta-lactamase	-1.163741440156021e-09				Vibrio mimicus	CMY beta-lactamase	2.8238363153074694e-10
Vibrio mimicus	CTX-M beta-lactamase	-7.497748709850674e-09				Vibrio mimicus	CTX-M beta-lactamase	2.1718842189626323e-09
Vibrio mimicus	CblA beta-lactamase	-2.130364130318568e-09				Vibrio mimicus	CblA beta-lactamase	6.073359848652274e-10
Vibrio mimicus	CcrA beta-lactamase	-7.579641764175525e-09				Vibrio mimicus	CcrA beta-lactamase	1.0457080430996842e-09
Vibrio mimicus	CepS beta-lactamase	-1.060629789635957e-08				Vibrio mimicus	CepS beta-lactamase	-2.3262799277806002e-09
Vibrio mimicus	Cfr 23S ribosomal RNA methyltransferase	-9.07672324187128e-09				Vibrio mimicus	Cfr 23S ribosomal RNA methyltransferase	-1.7416144525992899e-09
Vibrio mimicus	CfxA beta-lactamase	2.2045109080054086e-09				Vibrio mimicus	CfxA beta-lactamase	-2.3448601841970467e-09
Vibrio mimicus	CphA beta-lactamase	-4.427640563347596e-09				Vibrio mimicus	CphA beta-lactamase	-5.832885322014171e-11
Vibrio mimicus	DES beta-lactamase	-1.0103289206714509e-08				Vibrio mimicus	DES beta-lactamase	-1.9320700286749234e-10
Vibrio mimicus	DHA beta-lactamase	3.2086331893341033e-09				Vibrio mimicus	DHA beta-lactamase	-2.204109660998378e-09
Vibrio mimicus	DIM beta-lactamase	-1.969242751034557e-09				Vibrio mimicus	DIM beta-lactamase	1.6134330144985726e-09
Vibrio mimicus	EBR beta-lactamase	-2.8366123379601336e-09				Vibrio mimicus	EBR beta-lactamase	-2.64743200505061e-10
Vibrio mimicus	ESP beta-lactamase	-8.882393943831675e-10				Vibrio mimicus	ESP beta-lactamase	1.9646169490458112e-09
Vibrio mimicus	EXO beta-lactamase	-3.375562155306276e-08				Vibrio mimicus	EXO beta-lactamase	1.164503151561711e-09
Vibrio mimicus	Edeine acetyltransferase	-1.8009635841425343e-09				Vibrio mimicus	Edeine acetyltransferase	-1.319475406415429e-09
Vibrio mimicus	Erm 23S ribosomal RNA methyltransferase	-3.3991377545803256e-08				Vibrio mimicus	Erm 23S ribosomal RNA methyltransferase	-2.3088559790469592e-10
Vibrio mimicus	FAR beta-lactamase	-1.9651133731819706e-09				Vibrio mimicus	FAR beta-lactamase	5.041231241791624e-09
Vibrio mimicus	FEZ beta-lactamase	3.0063847036953094e-08				Vibrio mimicus	FEZ beta-lactamase	1.6063548600270266e-09
Vibrio mimicus	FONA beta-lactamase	-3.1194269651966033e-09				Vibrio mimicus	FONA beta-lactamase	-3.6526300038029153e-09
Vibrio mimicus	FOX beta-lactamase	-2.2610134550114598e-09				Vibrio mimicus	FOX beta-lactamase	-7.54440227696921e-09
Vibrio mimicus	FPH beta-lactamase	-1.019183909573895e-09				Vibrio mimicus	FPH beta-lactamase	1.8094690299102846e-10
Vibrio mimicus	FRI beta-lactamase	-7.348327565372938e-09				Vibrio mimicus	FRI beta-lactamase	2.199586727670096e-09
Vibrio mimicus	FTU beta-lactamase	-1.5743596331303736e-09				Vibrio mimicus	FTU beta-lactamase	-1.5209830251667857e-09
Vibrio mimicus	Fom phosphotransferase family	-5.522066196808965e-09				Vibrio mimicus	Fom phosphotransferase family	1.7260295125868493e-11
Vibrio mimicus	GES beta-lactamase	-1.8531370238876077e-09				Vibrio mimicus	GES beta-lactamase	-5.713592337039349e-10
Vibrio mimicus	GOB beta-lactamase	-5.712187332661575e-09				Vibrio mimicus	GOB beta-lactamase	2.423979081996571e-09
Vibrio mimicus	GPC beta-lactamase	-2.294910913146298e-09				Vibrio mimicus	GPC beta-lactamase	-1.801256106883991e-10
Vibrio mimicus	General Bacterial Porin with reduced permeability to beta-lactams	-2.0735038735313374e-09				Vibrio mimicus	General Bacterial Porin with reduced permeability to beta-lactams	5.944845629087297e-09
Vibrio mimicus	HERA beta-lactamase	-6.726758559269299e-09				Vibrio mimicus	HERA beta-lactamase	-2.6036367485610913e-09
Vibrio mimicus	HMB beta-lactamase	1.628944960703809e-08				Vibrio mimicus	HMB beta-lactamase	-9.149076953952646e-10
Vibrio mimicus	IDC beta-lactamase	1.3601499549756766e-08				Vibrio mimicus	IDC beta-lactamase	-1.048793059500906e-09
Vibrio mimicus	IMI beta-lactamase	-2.821067801124833e-09				Vibrio mimicus	IMI beta-lactamase	-1.7197495303000454e-10
Vibrio mimicus	IMP beta-lactamase	-4.981275710557048e-09				Vibrio mimicus	IMP beta-lactamase	-2.613344660073825e-09
Vibrio mimicus	IND beta-lactamase	-3.7834142395409236e-09				Vibrio mimicus	IND beta-lactamase	1.5298676687525383e-10
Vibrio mimicus	Intrinsic peptide antibiotic resistant Lps	-1.8870373619498545e-09				Vibrio mimicus	Intrinsic peptide antibiotic resistant Lps	-8.878925408331403e-10
Vibrio mimicus	JOHN beta-lactamase	-3.9860011763154025e-09				Vibrio mimicus	JOHN beta-lactamase	-2.649325887031839e-10
Vibrio mimicus	KHM beta-lactamase	-1.030150905602246e-08				Vibrio mimicus	KHM beta-lactamase	-8.748818698568372e-10
Vibrio mimicus	KPC beta-lactamase	-9.769078618926023e-10				Vibrio mimicus	KPC beta-lactamase	-1.091860231751646e-09
Vibrio mimicus	L1 family beta-lactamase	-3.755272691451009e-09				Vibrio mimicus	L1 family beta-lactamase	-2.093226814410565e-09
Vibrio mimicus	LAP beta-lactamase	-3.3474056634527207e-10				Vibrio mimicus	LAP beta-lactamase	-4.1301528572942165e-11
Vibrio mimicus	LCR beta-lactamase	-2.0497813593603104e-09				Vibrio mimicus	LCR beta-lactamase	-1.0690967058655794e-09
Vibrio mimicus	LEN beta-lactamase	-2.3325876823115696e-09				Vibrio mimicus	LEN beta-lactamase	-1.6763416277569522e-09
Vibrio mimicus	LMB beta-lactamase	1.4035634084180038e-09				Vibrio mimicus	LMB beta-lactamase	-1.8324018032954528e-09
Vibrio mimicus	Llm 23S ribosomal RNA methyltransferase	-2.6097946150646238e-08				Vibrio mimicus	Llm 23S ribosomal RNA methyltransferase	2.816915635901837e-10
Vibrio mimicus	MCR phosphoethanolamine transferase	1.0500382456141484e-08				Vibrio mimicus	MCR phosphoethanolamine transferase	-2.9131756298653295e-09
Vibrio mimicus	MIR beta-lactamase	4.683965262966034e-09				Vibrio mimicus	MIR beta-lactamase	5.804034639188534e-11
Vibrio mimicus	MOX beta-lactamase	5.0190047183769365e-09				Vibrio mimicus	MOX beta-lactamase	1.7345914372110866e-09
Vibrio mimicus	MSI beta-lactamase	-2.7382790541053494e-09				Vibrio mimicus	MSI beta-lactamase	-8.114828307548204e-10
Vibrio mimicus	MUS beta-lactamase	-3.399728591386028e-09				Vibrio mimicus	MUS beta-lactamase	-6.930706252483941e-10
Vibrio mimicus	NDM beta-lactamase	-3.162762111833854e-09				Vibrio mimicus	NDM beta-lactamase	-2.8655473388000815e-09
Vibrio mimicus	NPS beta-lactamase	3.1641373536951554e-09				Vibrio mimicus	NPS beta-lactamase	1.0296635813220385e-09
Vibrio mimicus	NmcA beta-lactamase	-1.9635733250631882e-09				Vibrio mimicus	NmcA beta-lactamase	1.7196153962147327e-09
Vibrio mimicus	OCH beta-lactamase	3.5273863293707692e-09				Vibrio mimicus	OCH beta-lactamase	-1.22108044053423e-09
Vibrio mimicus	OKP beta-lactamase	-3.7118775067669895e-09				Vibrio mimicus	OKP beta-lactamase	6.385042345602776e-10
Vibrio mimicus	OXA beta-lactamase	-3.156301524503505e-08				Vibrio mimicus	OXA beta-lactamase	8.561472689206769e-10
Vibrio mimicus	Outer Membrane Porin (Opr)	1.0996799548038597e-07				Vibrio mimicus	Outer Membrane Porin (Opr)	-1.2280924268074775e-09
Vibrio mimicus	PAC beta-lactamase	-4.7021036535921605e-09				Vibrio mimicus	PAC beta-lactamase	4.4231169965881857e-10
Vibrio mimicus	PDC beta-lactamase	1.4212554099254169e-08				Vibrio mimicus	PDC beta-lactamase	-3.4822461647144987e-10
Vibrio mimicus	PER beta-lactamase	-1.7718643147318541e-09				Vibrio mimicus	PER beta-lactamase	2.2215945988575546e-09
Vibrio mimicus	PNGM beta-lactamase	-6.051279879042717e-09				Vibrio mimicus	PNGM beta-lactamase	4.506570454537808e-11
Vibrio mimicus	R39 beta-lactamase	-4.892027113315432e-09				Vibrio mimicus	R39 beta-lactamase	-8.0500186445821e-09
Vibrio mimicus	RCP beta-lactamase	-3.5569202365798054e-09				Vibrio mimicus	RCP beta-lactamase	-3.921675859468352e-10
Vibrio mimicus	ROB beta-lactamase	-2.2160592217545975e-09				Vibrio mimicus	ROB beta-lactamase	-7.608210503187533e-10
Vibrio mimicus	RSA beta-lactamase	-4.448980431669606e-09				Vibrio mimicus	RSA beta-lactamase	8.739757774338182e-10
Vibrio mimicus	RbpA bacterial RNA polymerase-binding protein	-5.860695083726793e-10				Vibrio mimicus	RbpA bacterial RNA polymerase-binding protein	-2.1858645719267146e-09
Vibrio mimicus	Rm3 family beta-lactamase	1.7674951336154596e-08				Vibrio mimicus	Rm3 family beta-lactamase	-7.96550935262475e-10
Vibrio mimicus	SCO beta-lactamase	-1.8138659112946024e-09				Vibrio mimicus	SCO beta-lactamase	-1.0762373303901175e-09
Vibrio mimicus	SFH beta-lactamase	-3.736609356760285e-09				Vibrio mimicus	SFH beta-lactamase	-1.441344217763276e-09
Vibrio mimicus	SHV beta-lactamase	-2.048185628193387e-09				Vibrio mimicus	SHV beta-lactamase	-1.0123615449297314e-09
Vibrio mimicus	SHW beta-lactamase	-1.935597455054992e-09				Vibrio mimicus	SHW beta-lactamase	8.184673915892875e-09
Vibrio mimicus	SIM beta-lactamase	1.4639354759774902e-08				Vibrio mimicus	SIM beta-lactamase	-5.64070849193683e-10
Vibrio mimicus	SMB beta-lactamase	-6.9597526228956915e-09				Vibrio mimicus	SMB beta-lactamase	8.401532422342509e-10
Vibrio mimicus	SME beta-lactamase	-2.077802046149613e-09				Vibrio mimicus	SME beta-lactamase	-7.393004085288713e-10
Vibrio mimicus	SPM beta-lactamase	-1.8677829072276002e-09				Vibrio mimicus	SPM beta-lactamase	2.1076187421976576e-09
Vibrio mimicus	SRT beta-lactamase	-1.8430119273564633e-09				Vibrio mimicus	SRT beta-lactamase	1.2924232503244688e-09
Vibrio mimicus	Sed beta-lactamase	-9.113308306125945e-09				Vibrio mimicus	Sed beta-lactamase	8.016867443186226e-10
Vibrio mimicus	TEM beta-lactamase	1.4146203342323034e-08				Vibrio mimicus	TEM beta-lactamase	6.830333157221796e-10
Vibrio mimicus	THIN-B beta-lactamase	-3.429439710101851e-09				Vibrio mimicus	THIN-B beta-lactamase	9.34073552006382e-10
Vibrio mimicus	TLA beta-lactamase	-5.439386207822271e-09				Vibrio mimicus	TLA beta-lactamase	-1.1355996239663927e-10
Vibrio mimicus	TMB beta-lactamase	1.770899970795969e-08				Vibrio mimicus	TMB beta-lactamase	2.356228693086981e-10
Vibrio mimicus	TRU beta-lactamase	-7.577369652595738e-09				Vibrio mimicus	TRU beta-lactamase	-2.3454102710067146e-09
Vibrio mimicus	Target protecting FusB-type protein conferring resistance to Fusidic acid	-3.997551604486635e-09				Vibrio mimicus	Target protecting FusB-type protein conferring resistance to Fusidic acid	3.783594486586422e-10
Vibrio mimicus	VEB beta-lactamase	8.961775114963572e-11				Vibrio mimicus	VEB beta-lactamase	-7.554039780413258e-10
Vibrio mimicus	VIM beta-lactamase	-3.774341759898953e-09				Vibrio mimicus	VIM beta-lactamase	-7.9302402447931e-10
Vibrio mimicus	VMB beta-lactamase	-2.5670904326125397e-09				Vibrio mimicus	VMB beta-lactamase	-1.9208071282199193e-09
Vibrio mimicus	YRC Beta-lactamase	1.2195439312227558e-08				Vibrio mimicus	YRC Beta-lactamase	-1.1741771041631329e-09
Vibrio mimicus	amp acetyltransferase	1.8817014715584297e-08				Vibrio mimicus	amp acetyltransferase	-7.571510651737315e-10
Vibrio mimicus	ampC-type beta-lactamase	-5.824909596863162e-09				Vibrio mimicus	ampC-type beta-lactamase	-4.680418935682031e-10
Vibrio mimicus	antibiotic-resistant isoleucyl-tRNA synthetase (ileS)	-1.0362909022059715e-08				Vibrio mimicus	antibiotic-resistant isoleucyl-tRNA synthetase (ileS)	-6.404545892995123e-11
Vibrio mimicus	antibiotic-resistant murA transferase	2.1519105298315782e-08				Vibrio mimicus	antibiotic-resistant murA transferase	-1.1755264331235727e-09
Vibrio mimicus	blaF family beta-lactamase	-2.3778269327550243e-09				Vibrio mimicus	blaF family beta-lactamase	-2.627274635875774e-10
Vibrio mimicus	blaS	-2.1504160798350317e-08				Vibrio mimicus	blaS	1.4528087023901231e-09
Vibrio mimicus	blaZ beta-lactamase	-3.996522479704364e-09				Vibrio mimicus	blaZ beta-lactamase	2.838046438227e-10
Vibrio mimicus	cepA beta-lactamase	1.9266562661375322e-08				Vibrio mimicus	cepA beta-lactamase	6.270981850097794e-11
Vibrio mimicus	chloramphenicol acetyltransferase (CAT)	-3.3117965218059875e-08				Vibrio mimicus	chloramphenicol acetyltransferase (CAT)	-2.88148316561214e-09
Vibrio mimicus	chloramphenicol phosphotransferase	-4.4660259273123715e-09				Vibrio mimicus	chloramphenicol phosphotransferase	2.269151130872444e-09
Vibrio mimicus	ciprofloxacin phosphotransferase	-4.9529028153089106e-09				Vibrio mimicus	ciprofloxacin phosphotransferase	-1.203535424801754e-09
Vibrio mimicus	class A Bacillus anthracis Bla beta-lactamase	8.325447966130784e-10				Vibrio mimicus	class A Bacillus anthracis Bla beta-lactamase	-1.0539992623624877e-09
Vibrio mimicus	class A LRA beta-lactamase	-8.520437320175595e-08				Vibrio mimicus	class A LRA beta-lactamase	-1.1568426763783477e-10
Vibrio mimicus	class C LRA beta-lactamase	-5.224670001802743e-09				Vibrio mimicus	class C LRA beta-lactamase	-6.199175393003451e-10
Vibrio mimicus	class D LRA beta-lactamase	-4.8223317280891585e-09				Vibrio mimicus	class D LRA beta-lactamase	7.041760573115261e-10
Vibrio mimicus	cpa acetyltransferase	-2.4024804293785415e-09				Vibrio mimicus	cpa acetyltransferase	-1.2604846552863976e-09
Vibrio mimicus	defensin resistant mprF	-1.5318735092743998e-08				Vibrio mimicus	defensin resistant mprF	1.285194125299797e-09
Vibrio mimicus	elfamycin resistant EF-Tu	-5.479153869856453e-09				Vibrio mimicus	elfamycin resistant EF-Tu	-2.757550134444357e-09
Vibrio mimicus	fluoroquinolone resistant parC	-2.928010545957899e-09				Vibrio mimicus	fluoroquinolone resistant parC	-1.4200710126971088e-09
Vibrio mimicus	fosC phosphotransferase family	1.8442707225175104e-08				Vibrio mimicus	fosC phosphotransferase family	-3.0350295670595607e-10
Vibrio mimicus	fosfomycin thiol transferase	-8.483301201231555e-08				Vibrio mimicus	fosfomycin thiol transferase	-2.4465501998851357e-09
Vibrio mimicus	fusidic acid inactivation enzyme	-7.852891023605169e-10				Vibrio mimicus	fusidic acid inactivation enzyme	-1.4775677720685449e-10
Vibrio mimicus	gimA family macrolide glycosyltransferase	-7.742491028386863e-09				Vibrio mimicus	gimA family macrolide glycosyltransferase	-3.279566964607586e-10
Vibrio mimicus	glycopeptide resistance gene cluster	-4.5256563357648494e-08				Vibrio mimicus	glycopeptide resistance gene cluster	1.3613619566773034e-09
Vibrio mimicus	intrinsic colistin resistant phosphoethanolamine transferase	-7.0937111474573356e-09				Vibrio mimicus	intrinsic colistin resistant phosphoethanolamine transferase	9.146827185235208e-10
Vibrio mimicus	kdpDE	3.5520418101675285e-08				Vibrio mimicus	kdpDE	-9.917633217703145e-11
Vibrio mimicus	lincosamide nucleotidyltransferase (LNU)	-1.1445846653741803e-08				Vibrio mimicus	lincosamide nucleotidyltransferase (LNU)	-2.226654408436234e-10
Vibrio mimicus	lipid A acyltransferase	-4.799221721600419e-09				Vibrio mimicus	lipid A acyltransferase	-1.1097278075618963e-09
Vibrio mimicus	lipid A phosphatase	-2.830289169979495e-10				Vibrio mimicus	lipid A phosphatase	4.5741347530343926e-10
Vibrio mimicus	macrolide esterase	-1.035805767633361e-08				Vibrio mimicus	macrolide esterase	2.2561925294231836e-10
Vibrio mimicus	macrolide phosphotransferase (MPH)	-1.0845852579299277e-08				Vibrio mimicus	macrolide phosphotransferase (MPH)	6.6456867838360875e-09
Vibrio mimicus	major facilitator superfamily (MFS) antibiotic efflux pump	-7.773977491839921e-08				Vibrio mimicus	major facilitator superfamily (MFS) antibiotic efflux pump	6.182608244323126e-09
Vibrio mimicus	methicillin resistant PBP2	1.1012090851408134e-08				Vibrio mimicus	methicillin resistant PBP2	-1.6946708804730437e-08
Vibrio mimicus	mgt macrolide glycotransferase	2.4627731173637587e-07				Vibrio mimicus	mgt macrolide glycotransferase	-3.025288136044443e-09
Vibrio mimicus	multidrug and toxic compound extrusion (MATE) transporter	2.1722519969255078e-08				Vibrio mimicus	multidrug and toxic compound extrusion (MATE) transporter	-4.240524146809136e-09
Vibrio mimicus	non-erm 23S ribosomal RNA methyltransferase (A1067)	-2.7428476474556135e-09				Vibrio mimicus	non-erm 23S ribosomal RNA methyltransferase (A1067)	3.3400775155077116e-09
Vibrio mimicus	non-erm 23S ribosomal RNA methyltransferase (G748)	1.5755493647048316e-08				Vibrio mimicus	non-erm 23S ribosomal RNA methyltransferase (G748)	-1.5847058281984836e-09
Vibrio mimicus	ole glycosyltransferase	-3.3414368365655946e-08				Vibrio mimicus	ole glycosyltransferase	1.9953292785711043e-09
Vibrio mimicus	pmr phosphoethanolamine transferase	-1.74135330565507e-08				Vibrio mimicus	pmr phosphoethanolamine transferase	-1.247578678709524e-10
Vibrio mimicus	quinolone resistance protein (qnr)	-5.12260675729268e-09				Vibrio mimicus	quinolone resistance protein (qnr)	-1.372627318273257e-09
Vibrio mimicus	resistance-nodulation-cell division (RND) antibiotic efflux pump	-8.645737846911615e-08				Vibrio mimicus	resistance-nodulation-cell division (RND) antibiotic efflux pump	2.8189025175592414e-09
Vibrio mimicus	rifampin ADP-ribosyltransferase (Arr)	2.148232921750548e-08				Vibrio mimicus	rifampin ADP-ribosyltransferase (Arr)	-1.814537936566772e-08
Vibrio mimicus	rifampin glycosyltransferase	2.834356713589643e-07				Vibrio mimicus	rifampin glycosyltransferase	-1.962131849164732e-08
Vibrio mimicus	rifampin monooxygenase	-2.8925701529702754e-09				Vibrio mimicus	rifampin monooxygenase	-1.5729281376571495e-09
Vibrio mimicus	rifampin phosphotransferase	-7.242433919494652e-09				Vibrio mimicus	rifampin phosphotransferase	5.909060138697523e-09
Vibrio mimicus	rifamycin-resistant beta-subunit of RNA polymerase (rpoB)	-9.321382716636917e-09				Vibrio mimicus	rifamycin-resistant beta-subunit of RNA polymerase (rpoB)	-2.0774937993763344e-09
Vibrio mimicus	small multidrug resistance (SMR) antibiotic efflux pump	-1.0290861581252922e-08				Vibrio mimicus	small multidrug resistance (SMR) antibiotic efflux pump	-2.6084403749252202e-09
Vibrio mimicus	streptogramin vat acetyltransferase	2.3177698828607708e-08				Vibrio mimicus	streptogramin vat acetyltransferase	-3.586409087293831e-10
Vibrio mimicus	streptogramin vgb lyase	-4.616580622399786e-09				Vibrio mimicus	streptogramin vgb lyase	2.712089935088294e-10
Vibrio mimicus	streptothricin acetyltransferase (SAT)	-9.825013027912457e-09				Vibrio mimicus	streptothricin acetyltransferase (SAT)	-1.3770115946180381e-09
Vibrio mimicus	subclass B1 PEDO beta-lactamase	-1.1978907453170802e-08				Vibrio mimicus	subclass B1 PEDO beta-lactamase	-2.560358118289013e-09
Vibrio mimicus	subclass B1 Vibrio cholerae varG beta-lactamase	-2.274864820693316e-09				Vibrio mimicus	subclass B1 Vibrio cholerae varG beta-lactamase	-1.824238304658313e-08
Vibrio mimicus	subclass B3 LRA beta-lactamase	-5.427708672053495e-09				Vibrio mimicus	subclass B3 LRA beta-lactamase	-1.092031124104136e-09
Vibrio mimicus	subclass B3 PEDO beta-lactamase	-5.5657766435568734e-09				Vibrio mimicus	subclass B3 PEDO beta-lactamase	3.1356969831786044e-08
Vibrio mimicus	sulfonamide resistant sul	1.1631254389710444e-08				Vibrio mimicus	sulfonamide resistant sul	7.679347975022706e-10
Vibrio mimicus	tetracycline inactivation enzyme	2.300910510995058e-08				Vibrio mimicus	tetracycline inactivation enzyme	-2.1873442704840853e-09
Vibrio mimicus	tetracycline-resistant ribosomal protection protein	1.0011687014830531e-08				Vibrio mimicus	tetracycline-resistant ribosomal protection protein	4.404280447674154e-09
Vibrio mimicus	trimethoprim resistant dihydrofolate reductase dfr	2.9768989582114482e-08				Vibrio mimicus	trimethoprim resistant dihydrofolate reductase dfr	-3.5405559023083273e-09
Vibrio mimicus	tunicamycin resistance protein	7.311520678304936e-08				Vibrio mimicus	tunicamycin resistance protein	-4.811386264009076e-09
Vibrio mimicus	undecaprenyl pyrophosphate related proteins	4.16352687222707e-09				Vibrio mimicus	undecaprenyl pyrophosphate related proteins	-2.154245013748074e-09
Vibrio mimicus	van ligase	-6.759829632521485e-09				Vibrio mimicus	van ligase	2.3887255900789398e-09
Vibrio mimicus	vanH	-9.06640696744539e-09				Vibrio mimicus	vanH	3.2594220617485212e-09
Vibrio mimicus	vanJ membrane protein	-9.484895306128548e-09				Vibrio mimicus	vanJ membrane protein	3.5033197460907294e-08
Vibrio mimicus	vanK	1.6028296529789308e-08				Vibrio mimicus	vanK	-1.2529967962638223e-10
Vibrio mimicus	vanR	-9.148294524528487e-09				Vibrio mimicus	vanR	-7.800054667577547e-10
Vibrio mimicus	vanS	-6.059150287084421e-09				Vibrio mimicus	vanS	-1.1618947737242326e-09
Vibrio mimicus	vanT	2.085325449085852e-08				Vibrio mimicus	vanT	-6.6476936699076e-10
Vibrio mimicus	vanU	-1.2403316562885101e-08				Vibrio mimicus	vanU	2.473971550237728e-10
Vibrio mimicus	vanW	-1.478888616003995e-08				Vibrio mimicus	vanW	-4.0197160404118925e-09
Vibrio mimicus	vanX	-2.35454766516995e-09				Vibrio mimicus	vanX	2.3947066881107917e-09
Vibrio mimicus	vanXY	-4.158060564419377e-09				Vibrio mimicus	vanXY	1.6406762607050187e-09
Vibrio mimicus	vanY	-9.546299618727871e-09				Vibrio mimicus	vanY	-6.383316236469708e-10
Vibrio mimicus	vanZ	1.3163517009807448e-08				Vibrio mimicus	vanZ	3.315524099676383e-10
Vibrio mimicus	viomycin phosphotransferase	2.2643585592214812e-08				Vibrio mimicus	viomycin phosphotransferase	-3.636240686958133e-09
Vibrio nigripulchritudo	16S rRNA methyltransferase (A1408)	-6.526290148975481e-09				Vibrio nigripulchritudo	16S rRNA methyltransferase (A1408)	4.650380289612353e-09
Vibrio nigripulchritudo	16S rRNA methyltransferase (G1405)	2.420850302681908e-08				Vibrio nigripulchritudo	16S rRNA methyltransferase (G1405)	5.321886992320304e-09
Vibrio nigripulchritudo	16s rRNA with mutation conferring resistance to aminoglycoside antibiotics	9.450019827821518e-09				Vibrio nigripulchritudo	16s rRNA with mutation conferring resistance to aminoglycoside antibiotics	-8.793262295671462e-09
Vibrio nigripulchritudo	23S rRNA with mutation conferring resistance to macrolide antibiotics	-7.639333401328997e-09				Vibrio nigripulchritudo	23S rRNA with mutation conferring resistance to macrolide antibiotics	1.01156739762225e-08
Vibrio nigripulchritudo	23S rRNA with mutation conferring resistance to phenicol antibiotics	-1.5368028348686262e-08				Vibrio nigripulchritudo	23S rRNA with mutation conferring resistance to phenicol antibiotics	-7.20784773648452e-09
Vibrio nigripulchritudo	AAC(2')	-3.949735310842434e-08				Vibrio nigripulchritudo	AAC(2')	-9.860904852236146e-09
Vibrio nigripulchritudo	AAC(3)	6.140558745240732e-09				Vibrio nigripulchritudo	AAC(3)	-1.8755341284268223e-10
Vibrio nigripulchritudo	AAC(6')	-3.5831924387992117e-09				Vibrio nigripulchritudo	AAC(6')	5.4648743352756886e-08
Vibrio nigripulchritudo	ABC-F ATP-binding cassette ribosomal protection protein	-8.151047059098873e-09				Vibrio nigripulchritudo	ABC-F ATP-binding cassette ribosomal protection protein	-3.742665203995712e-08
Vibrio nigripulchritudo	ACC beta-lactamase	1.1473357523928755e-08				Vibrio nigripulchritudo	ACC beta-lactamase	6.136042382135975e-08
Vibrio nigripulchritudo	ACI beta-lactamase	-9.017653015586345e-09				Vibrio nigripulchritudo	ACI beta-lactamase	1.91849801339289e-09
Vibrio nigripulchritudo	ACT beta-lactamase	7.973557325326611e-09				Vibrio nigripulchritudo	ACT beta-lactamase	-3.5923449332426633e-09
Vibrio nigripulchritudo	ADC beta-lactamase without carbapenemase activity	-1.2410999585219577e-08				Vibrio nigripulchritudo	ADC beta-lactamase without carbapenemase activity	-5.5349663091639465e-09
Vibrio nigripulchritudo	AER beta-lactamase	-4.786930036214198e-10				Vibrio nigripulchritudo	AER beta-lactamase	-4.206816061435999e-09
Vibrio nigripulchritudo	AIM beta-lactamase	-4.305398584562139e-09				Vibrio nigripulchritudo	AIM beta-lactamase	1.487435144078707e-08
Vibrio nigripulchritudo	ANT(2'')	-4.38397381261202e-09				Vibrio nigripulchritudo	ANT(2'')	-3.26387270150444e-09
Vibrio nigripulchritudo	ANT(3'')	-1.4998964411554217e-08				Vibrio nigripulchritudo	ANT(3'')	-1.536690818105765e-08
Vibrio nigripulchritudo	ANT(4')	-1.2483562646762433e-08				Vibrio nigripulchritudo	ANT(4')	-2.237492815453587e-08
Vibrio nigripulchritudo	ANT(6)	-1.1423635516398113e-08				Vibrio nigripulchritudo	ANT(6)	2.4051953618806167e-08
Vibrio nigripulchritudo	ANT(9)	3.9436798899169036e-08				Vibrio nigripulchritudo	ANT(9)	-1.3443991554740447e-08
Vibrio nigripulchritudo	APH(2'')	-9.299457010963736e-09				Vibrio nigripulchritudo	APH(2'')	1.5819026684262612e-08
Vibrio nigripulchritudo	APH(3'')	-3.7114808186649603e-09				Vibrio nigripulchritudo	APH(3'')	-1.355591974960529e-08
Vibrio nigripulchritudo	APH(3')	1.15371678780291e-08				Vibrio nigripulchritudo	APH(3')	-2.376277362777696e-09
Vibrio nigripulchritudo	APH(4)	-8.372658452948979e-10				Vibrio nigripulchritudo	APH(4)	-2.4206820448828973e-08
Vibrio nigripulchritudo	APH(6)	1.262304949426663e-08				Vibrio nigripulchritudo	APH(6)	4.172423179763383e-08
Vibrio nigripulchritudo	APH(7'')	9.348427257984444e-09				Vibrio nigripulchritudo	APH(7'')	-6.9458674385208215e-09
Vibrio nigripulchritudo	APH(9)	-9.986036777786506e-10				Vibrio nigripulchritudo	APH(9)	1.620593348097446e-08
Vibrio nigripulchritudo	ARL Beta-lactamase	-2.21865533919129e-09				Vibrio nigripulchritudo	ARL Beta-lactamase	2.8792460707142614e-09
Vibrio nigripulchritudo	ATP-binding cassette (ABC) antibiotic efflux pump	-5.526668055414011e-09				Vibrio nigripulchritudo	ATP-binding cassette (ABC) antibiotic efflux pump	6.524927442126335e-09
Vibrio nigripulchritudo	BAT Beta-lactamase	2.6603163699309077e-08				Vibrio nigripulchritudo	BAT Beta-lactamase	-1.7862370972033745e-08
Vibrio nigripulchritudo	BCL Beta-lactamase	2.9736263134612592e-09				Vibrio nigripulchritudo	BCL Beta-lactamase	-2.7237936398094876e-08
Vibrio nigripulchritudo	BIC Beta-lactamase	8.787453528401832e-10				Vibrio nigripulchritudo	BIC Beta-lactamase	-6.93463964811087e-08
Vibrio nigripulchritudo	BJP beta-lactamase	-3.4710870775460476e-09				Vibrio nigripulchritudo	BJP beta-lactamase	1.1756490753792586e-07
Vibrio nigripulchritudo	BKC Beta-lactamase	-1.8812180076483783e-09				Vibrio nigripulchritudo	BKC Beta-lactamase	1.81122249933273e-09
Vibrio nigripulchritudo	BRO Beta-lactamase	-5.411994465307312e-09				Vibrio nigripulchritudo	BRO Beta-lactamase	1.5044532578969888e-09
Vibrio nigripulchritudo	BUT beta-lactamase	1.3074254132673069e-09				Vibrio nigripulchritudo	BUT beta-lactamase	2.5719763405267385e-10
Vibrio nigripulchritudo	Bah amidohydrolase	6.133834777617045e-09				Vibrio nigripulchritudo	Bah amidohydrolase	8.12484459059694e-10
Vibrio nigripulchritudo	Bc beta-lactamase	-5.560481835664315e-09				Vibrio nigripulchritudo	Bc beta-lactamase	-2.27813100060973e-09
Vibrio nigripulchritudo	BlaA beta-lactamase	-8.182809150618934e-09				Vibrio nigripulchritudo	BlaA beta-lactamase	-2.7116513884670507e-09
Vibrio nigripulchritudo	BlaB beta-lactamase	-3.6581080160838534e-09				Vibrio nigripulchritudo	BlaB beta-lactamase	8.754446351690785e-10
Vibrio nigripulchritudo	Bleomycin resistant protein	-1.665980017679504e-09				Vibrio nigripulchritudo	Bleomycin resistant protein	-6.549875421650166e-10
Vibrio nigripulchritudo	CAM beta-lactamase	1.1101312276462731e-09				Vibrio nigripulchritudo	CAM beta-lactamase	1.654333403267319e-09
Vibrio nigripulchritudo	CARB beta-lactamase	-7.175068294180476e-10				Vibrio nigripulchritudo	CARB beta-lactamase	2.3944286844812115e-10
Vibrio nigripulchritudo	CAU beta-lactamase	-1.0444411398279405e-09				Vibrio nigripulchritudo	CAU beta-lactamase	4.0344325056534347e-10
Vibrio nigripulchritudo	CBP beta-lactamase	1.1011186941229612e-08				Vibrio nigripulchritudo	CBP beta-lactamase	5.1918085843546336e-09
Vibrio nigripulchritudo	CGA beta-lactamase	-3.6348125579525878e-09				Vibrio nigripulchritudo	CGA beta-lactamase	-2.4562165492728683e-09
Vibrio nigripulchritudo	CIA beta-lactamase	-9.881946736390936e-10				Vibrio nigripulchritudo	CIA beta-lactamase	-2.7986343870833055e-09
Vibrio nigripulchritudo	CKO beta-lactamase	-6.794835621880588e-10				Vibrio nigripulchritudo	CKO beta-lactamase	2.0246155397241497e-09
Vibrio nigripulchritudo	CME beta-lactamase	-5.628663288334735e-09				Vibrio nigripulchritudo	CME beta-lactamase	-6.404969238721055e-09
Vibrio nigripulchritudo	CMY beta-lactamase	-2.16677360624773e-09				Vibrio nigripulchritudo	CMY beta-lactamase	4.074869131249535e-10
Vibrio nigripulchritudo	CTX-M beta-lactamase	7.666169758408471e-10				Vibrio nigripulchritudo	CTX-M beta-lactamase	-1.875547000627165e-09
Vibrio nigripulchritudo	CblA beta-lactamase	9.293346886650456e-10				Vibrio nigripulchritudo	CblA beta-lactamase	-5.205509686982825e-10
Vibrio nigripulchritudo	CcrA beta-lactamase	-1.453742900261915e-08				Vibrio nigripulchritudo	CcrA beta-lactamase	-1.500781070616726e-09
Vibrio nigripulchritudo	CepS beta-lactamase	-9.801417503731665e-09				Vibrio nigripulchritudo	CepS beta-lactamase	-1.0014464164956717e-08
Vibrio nigripulchritudo	Cfr 23S ribosomal RNA methyltransferase	-4.092185694133767e-09				Vibrio nigripulchritudo	Cfr 23S ribosomal RNA methyltransferase	-6.352819659730444e-09
Vibrio nigripulchritudo	CfxA beta-lactamase	8.681791058323442e-09				Vibrio nigripulchritudo	CfxA beta-lactamase	-1.4530736285510646e-08
Vibrio nigripulchritudo	CphA beta-lactamase	1.6558115903306495e-09				Vibrio nigripulchritudo	CphA beta-lactamase	-2.6735927265032785e-09
Vibrio nigripulchritudo	DES beta-lactamase	-1.0242454692324534e-08				Vibrio nigripulchritudo	DES beta-lactamase	-1.2740877200446587e-09
Vibrio nigripulchritudo	DHA beta-lactamase	-1.465300205352155e-08				Vibrio nigripulchritudo	DHA beta-lactamase	-2.3434291494612798e-09
Vibrio nigripulchritudo	DIM beta-lactamase	-1.4481275022529326e-09				Vibrio nigripulchritudo	DIM beta-lactamase	1.8229590941596493e-08
Vibrio nigripulchritudo	EBR beta-lactamase	-5.883935813075753e-09				Vibrio nigripulchritudo	EBR beta-lactamase	-4.715775391605095e-09
Vibrio nigripulchritudo	ESP beta-lactamase	-1.7072800168895327e-09				Vibrio nigripulchritudo	ESP beta-lactamase	1.809118898053542e-08
Vibrio nigripulchritudo	EXO beta-lactamase	3.104325306285098e-08				Vibrio nigripulchritudo	EXO beta-lactamase	1.6890396676916451e-09
Vibrio nigripulchritudo	Edeine acetyltransferase	-2.1471877774503902e-09				Vibrio nigripulchritudo	Edeine acetyltransferase	-8.534860525871941e-10
Vibrio nigripulchritudo	Erm 23S ribosomal RNA methyltransferase	-3.0977824185208285e-08				Vibrio nigripulchritudo	Erm 23S ribosomal RNA methyltransferase	-4.339370537852941e-08
Vibrio nigripulchritudo	FAR beta-lactamase	8.48538569479716e-09				Vibrio nigripulchritudo	FAR beta-lactamase	2.4913859603904106e-08
Vibrio nigripulchritudo	FEZ beta-lactamase	7.899832336894567e-09				Vibrio nigripulchritudo	FEZ beta-lactamase	1.4090311957724626e-08
Vibrio nigripulchritudo	FONA beta-lactamase	-2.077095634884865e-09				Vibrio nigripulchritudo	FONA beta-lactamase	-1.2808570815411822e-08
Vibrio nigripulchritudo	FOX beta-lactamase	-3.0511960588392044e-09				Vibrio nigripulchritudo	FOX beta-lactamase	-3.603607249478335e-08
Vibrio nigripulchritudo	FPH beta-lactamase	-2.10055619257508e-09				Vibrio nigripulchritudo	FPH beta-lactamase	6.3079601149122415e-09
Vibrio nigripulchritudo	FRI beta-lactamase	4.262238732628959e-09				Vibrio nigripulchritudo	FRI beta-lactamase	-1.2013620842284086e-09
Vibrio nigripulchritudo	FTU beta-lactamase	-2.4077375195939895e-09				Vibrio nigripulchritudo	FTU beta-lactamase	-4.959929871972795e-10
Vibrio nigripulchritudo	Fom phosphotransferase family	-2.7423205539844437e-09				Vibrio nigripulchritudo	Fom phosphotransferase family	1.8746726519056664e-10
Vibrio nigripulchritudo	GES beta-lactamase	4.2813576829647163e-10				Vibrio nigripulchritudo	GES beta-lactamase	1.041242950663074e-09
Vibrio nigripulchritudo	GOB beta-lactamase	3.1059341425617507e-09				Vibrio nigripulchritudo	GOB beta-lactamase	4.7206071116911195e-09
Vibrio nigripulchritudo	GPC beta-lactamase	-3.032949944647661e-09				Vibrio nigripulchritudo	GPC beta-lactamase	-1.2332141240994352e-09
Vibrio nigripulchritudo	General Bacterial Porin with reduced permeability to beta-lactams	-2.0421029980336146e-09				Vibrio nigripulchritudo	General Bacterial Porin with reduced permeability to beta-lactams	1.2775471960925829e-07
Vibrio nigripulchritudo	HERA beta-lactamase	1.2382391944182498e-08				Vibrio nigripulchritudo	HERA beta-lactamase	-2.0120325247800235e-08
Vibrio nigripulchritudo	HMB beta-lactamase	3.77414139130801e-09				Vibrio nigripulchritudo	HMB beta-lactamase	1.343769984637179e-09
Vibrio nigripulchritudo	IDC beta-lactamase	-8.2358453656724e-09				Vibrio nigripulchritudo	IDC beta-lactamase	-2.827016405015979e-10
Vibrio nigripulchritudo	IMI beta-lactamase	-4.682357475716578e-09				Vibrio nigripulchritudo	IMI beta-lactamase	-4.87461360735822e-10
Vibrio nigripulchritudo	IMP beta-lactamase	3.7144574578700767e-10				Vibrio nigripulchritudo	IMP beta-lactamase	-1.2361833573129078e-08
Vibrio nigripulchritudo	IND beta-lactamase	-5.525029988048816e-09				Vibrio nigripulchritudo	IND beta-lactamase	-9.26678302154157e-09
Vibrio nigripulchritudo	Intrinsic peptide antibiotic resistant Lps	-5.093224959694503e-09				Vibrio nigripulchritudo	Intrinsic peptide antibiotic resistant Lps	6.9467805705629114e-09
Vibrio nigripulchritudo	JOHN beta-lactamase	-7.648077953401933e-09				Vibrio nigripulchritudo	JOHN beta-lactamase	1.0411634739561727e-09
Vibrio nigripulchritudo	KHM beta-lactamase	2.145617589958576e-09				Vibrio nigripulchritudo	KHM beta-lactamase	6.248546644492496e-09
Vibrio nigripulchritudo	KPC beta-lactamase	-3.0236254808036737e-09				Vibrio nigripulchritudo	KPC beta-lactamase	-3.3488608386105624e-09
Vibrio nigripulchritudo	L1 family beta-lactamase	2.4221413874794693e-09				Vibrio nigripulchritudo	L1 family beta-lactamase	-9.547135663112153e-11
Vibrio nigripulchritudo	LAP beta-lactamase	-1.0113123279992134e-09				Vibrio nigripulchritudo	LAP beta-lactamase	4.144361086723983e-09
Vibrio nigripulchritudo	LCR beta-lactamase	-1.9254271119286588e-10				Vibrio nigripulchritudo	LCR beta-lactamase	4.692069213971463e-11
Vibrio nigripulchritudo	LEN beta-lactamase	-3.795698126932066e-09				Vibrio nigripulchritudo	LEN beta-lactamase	7.298932109159146e-09
Vibrio nigripulchritudo	LMB beta-lactamase	-4.802221726713992e-09				Vibrio nigripulchritudo	LMB beta-lactamase	-1.7121030050917643e-08
Vibrio nigripulchritudo	Llm 23S ribosomal RNA methyltransferase	3.7401875471575134e-08				Vibrio nigripulchritudo	Llm 23S ribosomal RNA methyltransferase	3.406442585023784e-09
Vibrio nigripulchritudo	MCR phosphoethanolamine transferase	2.022600481270803e-09				Vibrio nigripulchritudo	MCR phosphoethanolamine transferase	-5.8415804365883654e-09
Vibrio nigripulchritudo	MIR beta-lactamase	7.576284541181158e-09				Vibrio nigripulchritudo	MIR beta-lactamase	2.77192136243592e-10
Vibrio nigripulchritudo	MOX beta-lactamase	4.5662492307937114e-08				Vibrio nigripulchritudo	MOX beta-lactamase	1.7252879906917707e-08
Vibrio nigripulchritudo	MSI beta-lactamase	-4.1915922017342084e-09				Vibrio nigripulchritudo	MSI beta-lactamase	5.802087057609934e-09
Vibrio nigripulchritudo	MUS beta-lactamase	4.348782468072743e-09				Vibrio nigripulchritudo	MUS beta-lactamase	6.1667644346510385e-09
Vibrio nigripulchritudo	NDM beta-lactamase	-4.218254469324301e-09				Vibrio nigripulchritudo	NDM beta-lactamase	-1.0661579218118898e-08
Vibrio nigripulchritudo	NPS beta-lactamase	-1.3463401405929708e-09				Vibrio nigripulchritudo	NPS beta-lactamase	3.304462204426991e-09
Vibrio nigripulchritudo	NmcA beta-lactamase	2.0029150476141893e-10				Vibrio nigripulchritudo	NmcA beta-lactamase	1.866019013732834e-09
Vibrio nigripulchritudo	OCH beta-lactamase	1.5810802854111312e-08				Vibrio nigripulchritudo	OCH beta-lactamase	-6.890807164223241e-08
Vibrio nigripulchritudo	OKP beta-lactamase	-5.904158126260361e-09				Vibrio nigripulchritudo	OKP beta-lactamase	2.45388981484452e-09
Vibrio nigripulchritudo	OXA beta-lactamase	-1.7255994449040022e-08				Vibrio nigripulchritudo	OXA beta-lactamase	-2.3423377821915987e-08
Vibrio nigripulchritudo	Outer Membrane Porin (Opr)	-2.6899399328084047e-08				Vibrio nigripulchritudo	Outer Membrane Porin (Opr)	1.2001647114046271e-09
Vibrio nigripulchritudo	PAC beta-lactamase	8.174604673477313e-10				Vibrio nigripulchritudo	PAC beta-lactamase	-3.7011484750292864e-10
Vibrio nigripulchritudo	PDC beta-lactamase	-8.783388823469398e-10				Vibrio nigripulchritudo	PDC beta-lactamase	1.1516835723203757e-09
Vibrio nigripulchritudo	PER beta-lactamase	-3.734134871951671e-09				Vibrio nigripulchritudo	PER beta-lactamase	4.4463937172604016e-08
Vibrio nigripulchritudo	PNGM beta-lactamase	1.8499906928731535e-08				Vibrio nigripulchritudo	PNGM beta-lactamase	-7.3791970006878745e-09
Vibrio nigripulchritudo	R39 beta-lactamase	4.632474237258568e-09				Vibrio nigripulchritudo	R39 beta-lactamase	-4.78737957061386e-08
Vibrio nigripulchritudo	RCP beta-lactamase	3.5447144313953535e-09				Vibrio nigripulchritudo	RCP beta-lactamase	-9.920370849281103e-10
Vibrio nigripulchritudo	ROB beta-lactamase	3.2314574369827294e-09				Vibrio nigripulchritudo	ROB beta-lactamase	-6.30976215823642e-09
Vibrio nigripulchritudo	RSA beta-lactamase	1.155378825759091e-08				Vibrio nigripulchritudo	RSA beta-lactamase	-2.7226757886487897e-09
Vibrio nigripulchritudo	RbpA bacterial RNA polymerase-binding protein	-2.949375458234491e-09				Vibrio nigripulchritudo	RbpA bacterial RNA polymerase-binding protein	-3.151983096747564e-09
Vibrio nigripulchritudo	Rm3 family beta-lactamase	3.2994985608469157e-09				Vibrio nigripulchritudo	Rm3 family beta-lactamase	-4.041880249826341e-10
Vibrio nigripulchritudo	SCO beta-lactamase	-1.9629027084086656e-09				Vibrio nigripulchritudo	SCO beta-lactamase	-2.050597524112366e-09
Vibrio nigripulchritudo	SFH beta-lactamase	-2.0714249920157647e-09				Vibrio nigripulchritudo	SFH beta-lactamase	-1.0191738994087954e-10
Vibrio nigripulchritudo	SHV beta-lactamase	7.323909978621849e-09				Vibrio nigripulchritudo	SHV beta-lactamase	-2.1114415828321857e-09
Vibrio nigripulchritudo	SHW beta-lactamase	-2.0207438244749407e-09				Vibrio nigripulchritudo	SHW beta-lactamase	2.0659646941820662e-07
Vibrio nigripulchritudo	SIM beta-lactamase	3.370735041741744e-10				Vibrio nigripulchritudo	SIM beta-lactamase	1.1261344295942458e-09
Vibrio nigripulchritudo	SMB beta-lactamase	9.03617738218389e-09				Vibrio nigripulchritudo	SMB beta-lactamase	4.447881735889045e-09
Vibrio nigripulchritudo	SME beta-lactamase	-2.230098807271043e-09				Vibrio nigripulchritudo	SME beta-lactamase	8.962176445232565e-10
Vibrio nigripulchritudo	SPM beta-lactamase	6.48037128340163e-09				Vibrio nigripulchritudo	SPM beta-lactamase	6.7422472907394305e-09
Vibrio nigripulchritudo	SRT beta-lactamase	-2.9285097875979957e-09				Vibrio nigripulchritudo	SRT beta-lactamase	4.396283454275718e-09
Vibrio nigripulchritudo	Sed beta-lactamase	3.0979023816751512e-09				Vibrio nigripulchritudo	Sed beta-lactamase	-1.2294973392805496e-08
Vibrio nigripulchritudo	TEM beta-lactamase	1.1035006963977417e-09				Vibrio nigripulchritudo	TEM beta-lactamase	-3.8836917682031214e-09
Vibrio nigripulchritudo	THIN-B beta-lactamase	-5.3023507359631315e-09				Vibrio nigripulchritudo	THIN-B beta-lactamase	-6.882374417766833e-10
Vibrio nigripulchritudo	TLA beta-lactamase	1.6252843341656684e-09				Vibrio nigripulchritudo	TLA beta-lactamase	1.0395279688883492e-09
Vibrio nigripulchritudo	TMB beta-lactamase	5.083331272981155e-09				Vibrio nigripulchritudo	TMB beta-lactamase	3.199204636569255e-09
Vibrio nigripulchritudo	TRU beta-lactamase	1.4421297513058273e-08				Vibrio nigripulchritudo	TRU beta-lactamase	3.0248078231427675e-09
Vibrio nigripulchritudo	Target protecting FusB-type protein conferring resistance to Fusidic acid	4.456511511507702e-09				Vibrio nigripulchritudo	Target protecting FusB-type protein conferring resistance to Fusidic acid	-1.0195121838414968e-09
Vibrio nigripulchritudo	VEB beta-lactamase	2.5369000943511338e-09				Vibrio nigripulchritudo	VEB beta-lactamase	3.2259555607167044e-09
Vibrio nigripulchritudo	VIM beta-lactamase	-4.5323521707071525e-09				Vibrio nigripulchritudo	VIM beta-lactamase	-2.3498222714167578e-09
Vibrio nigripulchritudo	VMB beta-lactamase	-4.172542121737888e-09				Vibrio nigripulchritudo	VMB beta-lactamase	-2.877145521307025e-09
Vibrio nigripulchritudo	YRC Beta-lactamase	4.344589897222869e-09				Vibrio nigripulchritudo	YRC Beta-lactamase	5.9718783587896755e-09
Vibrio nigripulchritudo	amp acetyltransferase	5.675078618740736e-09				Vibrio nigripulchritudo	amp acetyltransferase	-2.818275669185591e-09
Vibrio nigripulchritudo	ampC-type beta-lactamase	-6.368548731631862e-09				Vibrio nigripulchritudo	ampC-type beta-lactamase	-1.73083440271714e-08
Vibrio nigripulchritudo	antibiotic-resistant isoleucyl-tRNA synthetase (ileS)	4.176769458872519e-09				Vibrio nigripulchritudo	antibiotic-resistant isoleucyl-tRNA synthetase (ileS)	3.7613295210511245e-10
Vibrio nigripulchritudo	antibiotic-resistant murA transferase	1.40123587560137e-08				Vibrio nigripulchritudo	antibiotic-resistant murA transferase	2.5868771210469055e-09
Vibrio nigripulchritudo	blaF family beta-lactamase	1.0031907590837072e-09				Vibrio nigripulchritudo	blaF family beta-lactamase	-1.484772440824993e-08
Vibrio nigripulchritudo	blaS	1.4025914427109265e-08				Vibrio nigripulchritudo	blaS	-1.7625263038069935e-10
Vibrio nigripulchritudo	blaZ beta-lactamase	-4.176091993511888e-09				Vibrio nigripulchritudo	blaZ beta-lactamase	-9.259323829023262e-10
Vibrio nigripulchritudo	cepA beta-lactamase	6.557018672750832e-09				Vibrio nigripulchritudo	cepA beta-lactamase	-2.8747691068108134e-09
Vibrio nigripulchritudo	chloramphenicol acetyltransferase (CAT)	1.735052184149279e-08				Vibrio nigripulchritudo	chloramphenicol acetyltransferase (CAT)	8.587232891488565e-09
Vibrio nigripulchritudo	chloramphenicol phosphotransferase	-1.7695513562513476e-09				Vibrio nigripulchritudo	chloramphenicol phosphotransferase	-1.1916802720964021e-08
Vibrio nigripulchritudo	ciprofloxacin phosphotransferase	-4.9976341499880955e-09				Vibrio nigripulchritudo	ciprofloxacin phosphotransferase	5.2255610311890996e-09
Vibrio nigripulchritudo	class A Bacillus anthracis Bla beta-lactamase	-2.4227426419636268e-08				Vibrio nigripulchritudo	class A Bacillus anthracis Bla beta-lactamase	-1.1257783100653197e-08
Vibrio nigripulchritudo	class A LRA beta-lactamase	8.368966830608277e-08				Vibrio nigripulchritudo	class A LRA beta-lactamase	6.07137492046933e-10
Vibrio nigripulchritudo	class C LRA beta-lactamase	-3.463506715480382e-09				Vibrio nigripulchritudo	class C LRA beta-lactamase	-3.4674268583042785e-09
Vibrio nigripulchritudo	class D LRA beta-lactamase	2.381067931714469e-09				Vibrio nigripulchritudo	class D LRA beta-lactamase	5.914980802603865e-09
Vibrio nigripulchritudo	cpa acetyltransferase	6.790386084495779e-09				Vibrio nigripulchritudo	cpa acetyltransferase	1.2961337641955225e-09
Vibrio nigripulchritudo	defensin resistant mprF	7.526241417016895e-09				Vibrio nigripulchritudo	defensin resistant mprF	5.681464672785991e-09
Vibrio nigripulchritudo	elfamycin resistant EF-Tu	7.3349371681873465e-09				Vibrio nigripulchritudo	elfamycin resistant EF-Tu	-1.5720120846710836e-08
Vibrio nigripulchritudo	fluoroquinolone resistant parC	5.102317627741079e-09				Vibrio nigripulchritudo	fluoroquinolone resistant parC	-7.82875632516898e-09
Vibrio nigripulchritudo	fosC phosphotransferase family	-2.666513593997944e-09				Vibrio nigripulchritudo	fosC phosphotransferase family	-1.4698013898553307e-09
Vibrio nigripulchritudo	fosfomycin thiol transferase	9.88658496416951e-08				Vibrio nigripulchritudo	fosfomycin thiol transferase	-1.969367325105177e-08
Vibrio nigripulchritudo	fusidic acid inactivation enzyme	-5.828741065244395e-10				Vibrio nigripulchritudo	fusidic acid inactivation enzyme	1.205899066519528e-09
Vibrio nigripulchritudo	gimA family macrolide glycosyltransferase	-6.241559965856125e-09				Vibrio nigripulchritudo	gimA family macrolide glycosyltransferase	-4.47154677302629e-09
Vibrio nigripulchritudo	glycopeptide resistance gene cluster	-3.961861118356498e-08				Vibrio nigripulchritudo	glycopeptide resistance gene cluster	1.6241289066940345e-08
Vibrio nigripulchritudo	intrinsic colistin resistant phosphoethanolamine transferase	-2.5564354302841304e-09				Vibrio nigripulchritudo	intrinsic colistin resistant phosphoethanolamine transferase	-1.0277340340750016e-07
Vibrio nigripulchritudo	kdpDE	3.0396397874604936e-09				Vibrio nigripulchritudo	kdpDE	-6.3900226936105636e-09
Vibrio nigripulchritudo	lincosamide nucleotidyltransferase (LNU)	-3.4035967758207473e-10				Vibrio nigripulchritudo	lincosamide nucleotidyltransferase (LNU)	-2.4566564442472092e-09
Vibrio nigripulchritudo	lipid A acyltransferase	-2.7301716773859384e-09				Vibrio nigripulchritudo	lipid A acyltransferase	-2.560891348985531e-08
Vibrio nigripulchritudo	lipid A phosphatase	7.31723351344428e-09				Vibrio nigripulchritudo	lipid A phosphatase	2.88283922362907e-09
Vibrio nigripulchritudo	macrolide esterase	2.5149487442018013e-09				Vibrio nigripulchritudo	macrolide esterase	9.65143062258705e-10
Vibrio nigripulchritudo	macrolide phosphotransferase (MPH)	-1.0218677687211206e-08				Vibrio nigripulchritudo	macrolide phosphotransferase (MPH)	6.112052432370402e-08
Vibrio nigripulchritudo	major facilitator superfamily (MFS) antibiotic efflux pump	-5.567531083282253e-08				Vibrio nigripulchritudo	major facilitator superfamily (MFS) antibiotic efflux pump	-2.0629096311722044e-08
Vibrio nigripulchritudo	methicillin resistant PBP2	-2.1071918512348348e-08				Vibrio nigripulchritudo	methicillin resistant PBP2	-2.8434512096620096e-07
Vibrio nigripulchritudo	mgt macrolide glycotransferase	7.07840030736743e-08				Vibrio nigripulchritudo	mgt macrolide glycotransferase	-8.392782421807855e-09
Vibrio nigripulchritudo	multidrug and toxic compound extrusion (MATE) transporter	1.2275663568336968e-08				Vibrio nigripulchritudo	multidrug and toxic compound extrusion (MATE) transporter	-4.6351553658714954e-08
Vibrio nigripulchritudo	non-erm 23S ribosomal RNA methyltransferase (A1067)	2.6251250619228884e-09				Vibrio nigripulchritudo	non-erm 23S ribosomal RNA methyltransferase (A1067)	-7.209227704163923e-09
Vibrio nigripulchritudo	non-erm 23S ribosomal RNA methyltransferase (G748)	1.0515849631014414e-08				Vibrio nigripulchritudo	non-erm 23S ribosomal RNA methyltransferase (G748)	7.093592473901972e-10
Vibrio nigripulchritudo	ole glycosyltransferase	3.3852981560299354e-08				Vibrio nigripulchritudo	ole glycosyltransferase	4.373509645406686e-09
Vibrio nigripulchritudo	pmr phosphoethanolamine transferase	-7.695916331130088e-09				Vibrio nigripulchritudo	pmr phosphoethanolamine transferase	-2.5369638511758532e-09
Vibrio nigripulchritudo	quinolone resistance protein (qnr)	-3.460487216839578e-09				Vibrio nigripulchritudo	quinolone resistance protein (qnr)	-4.402413449666293e-08
Vibrio nigripulchritudo	resistance-nodulation-cell division (RND) antibiotic efflux pump	-9.527528120225693e-08				Vibrio nigripulchritudo	resistance-nodulation-cell division (RND) antibiotic efflux pump	-7.754744821360365e-09
Vibrio nigripulchritudo	rifampin ADP-ribosyltransferase (Arr)	1.5436085932465058e-08				Vibrio nigripulchritudo	rifampin ADP-ribosyltransferase (Arr)	-3.479048819102306e-07
Vibrio nigripulchritudo	rifampin glycosyltransferase	1.0527723352430799e-07				Vibrio nigripulchritudo	rifampin glycosyltransferase	-1.1859038595078498e-07
Vibrio nigripulchritudo	rifampin monooxygenase	-3.2816952053865572e-09				Vibrio nigripulchritudo	rifampin monooxygenase	-2.4687375822621833e-09
Vibrio nigripulchritudo	rifampin phosphotransferase	-1.374911285375759e-09				Vibrio nigripulchritudo	rifampin phosphotransferase	2.121041944175024e-07
Vibrio nigripulchritudo	rifamycin-resistant beta-subunit of RNA polymerase (rpoB)	-1.5507324251731008e-09				Vibrio nigripulchritudo	rifamycin-resistant beta-subunit of RNA polymerase (rpoB)	-4.236714264005236e-09
Vibrio nigripulchritudo	small multidrug resistance (SMR) antibiotic efflux pump	1.2980091924839338e-08				Vibrio nigripulchritudo	small multidrug resistance (SMR) antibiotic efflux pump	-1.0228580960801473e-08
Vibrio nigripulchritudo	streptogramin vat acetyltransferase	1.0482560011356309e-08				Vibrio nigripulchritudo	streptogramin vat acetyltransferase	-5.292635487143352e-09
Vibrio nigripulchritudo	streptogramin vgb lyase	2.584385445500873e-09				Vibrio nigripulchritudo	streptogramin vgb lyase	2.7192728754411516e-08
Vibrio nigripulchritudo	streptothricin acetyltransferase (SAT)	-2.0554866558810305e-09				Vibrio nigripulchritudo	streptothricin acetyltransferase (SAT)	-1.6755751853385246e-08
Vibrio nigripulchritudo	subclass B1 PEDO beta-lactamase	-5.504560208793947e-09				Vibrio nigripulchritudo	subclass B1 PEDO beta-lactamase	-1.9412562082214575e-08
Vibrio nigripulchritudo	subclass B1 Vibrio cholerae varG beta-lactamase	-1.3344952276133413e-08				Vibrio nigripulchritudo	subclass B1 Vibrio cholerae varG beta-lactamase	-1.201204793815077e-07
Vibrio nigripulchritudo	subclass B3 LRA beta-lactamase	-2.393607678701649e-09				Vibrio nigripulchritudo	subclass B3 LRA beta-lactamase	3.4299050308733673e-08
Vibrio nigripulchritudo	subclass B3 PEDO beta-lactamase	-7.823326630997938e-09				Vibrio nigripulchritudo	subclass B3 PEDO beta-lactamase	3.5793754345319695e-07
Vibrio nigripulchritudo	sulfonamide resistant sul	1.3673411469186066e-08				Vibrio nigripulchritudo	sulfonamide resistant sul	1.6624003931315572e-08
Vibrio nigripulchritudo	tetracycline inactivation enzyme	-1.6080484936591992e-09				Vibrio nigripulchritudo	tetracycline inactivation enzyme	-7.61401275354658e-09
Vibrio nigripulchritudo	tetracycline-resistant ribosomal protection protein	-6.331503983387041e-09				Vibrio nigripulchritudo	tetracycline-resistant ribosomal protection protein	-9.342022241047468e-10
Vibrio nigripulchritudo	trimethoprim resistant dihydrofolate reductase dfr	-1.734056118833225e-08				Vibrio nigripulchritudo	trimethoprim resistant dihydrofolate reductase dfr	-3.106357711939538e-08
Vibrio nigripulchritudo	tunicamycin resistance protein	4.661923228842621e-09				Vibrio nigripulchritudo	tunicamycin resistance protein	-3.599462870974506e-08
Vibrio nigripulchritudo	undecaprenyl pyrophosphate related proteins	-1.3731261245306991e-08				Vibrio nigripulchritudo	undecaprenyl pyrophosphate related proteins	-2.9950438352001e-08
Vibrio nigripulchritudo	van ligase	-1.1698737390583083e-08				Vibrio nigripulchritudo	van ligase	3.210030198393197e-08
Vibrio nigripulchritudo	vanH	-1.2396168719075215e-09				Vibrio nigripulchritudo	vanH	2.3785115777506638e-08
Vibrio nigripulchritudo	vanJ membrane protein	4.390671125299647e-09				Vibrio nigripulchritudo	vanJ membrane protein	4.4022354513105956e-07
Vibrio nigripulchritudo	vanK	-6.855051532511579e-09				Vibrio nigripulchritudo	vanK	-4.850609423586601e-09
Vibrio nigripulchritudo	vanR	-9.921610746131325e-09				Vibrio nigripulchritudo	vanR	4.1749212775244553e-10
Vibrio nigripulchritudo	vanS	-9.444660286240617e-09				Vibrio nigripulchritudo	vanS	-1.2631830477239622e-08
Vibrio nigripulchritudo	vanT	2.7149367610079294e-08				Vibrio nigripulchritudo	vanT	-1.4185003019523332e-08
Vibrio nigripulchritudo	vanU	-1.634578634954729e-08				Vibrio nigripulchritudo	vanU	-9.592510474681292e-09
Vibrio nigripulchritudo	vanW	-5.87574598842869e-09				Vibrio nigripulchritudo	vanW	-3.3995881385534445e-08
Vibrio nigripulchritudo	vanX	1.5935503148498156e-09				Vibrio nigripulchritudo	vanX	1.8162097775367076e-08
Vibrio nigripulchritudo	vanXY	-2.044919495814449e-09				Vibrio nigripulchritudo	vanXY	-4.310515926193805e-10
Vibrio nigripulchritudo	vanY	-1.2974198694481486e-08				Vibrio nigripulchritudo	vanY	-4.6694010275733675e-09
Vibrio nigripulchritudo	vanZ	6.731495064299155e-09				Vibrio nigripulchritudo	vanZ	-1.1456957039179859e-08
Vibrio nigripulchritudo	viomycin phosphotransferase	-2.509370189967679e-09				Vibrio nigripulchritudo	viomycin phosphotransferase	-4.8873523827005134e-09
Vibrio parahaemolyticus	16S rRNA methyltransferase (A1408)	2.71076582629388e-09				Vibrio parahaemolyticus	16S rRNA methyltransferase (A1408)	-2.8372229923581246e-09
Vibrio parahaemolyticus	16S rRNA methyltransferase (G1405)	1.4285546144318005e-07				Vibrio parahaemolyticus	16S rRNA methyltransferase (G1405)	-1.4888931138899326e-08
Vibrio parahaemolyticus	16s rRNA with mutation conferring resistance to aminoglycoside antibiotics	1.24442210756635e-07				Vibrio parahaemolyticus	16s rRNA with mutation conferring resistance to aminoglycoside antibiotics	-1.7355269380164456e-08
Vibrio parahaemolyticus	23S rRNA with mutation conferring resistance to macrolide antibiotics	3.9542351051353285e-08				Vibrio parahaemolyticus	23S rRNA with mutation conferring resistance to macrolide antibiotics	5.289945526674147e-08
Vibrio parahaemolyticus	23S rRNA with mutation conferring resistance to phenicol antibiotics	1.4323136087269643e-07				Vibrio parahaemolyticus	23S rRNA with mutation conferring resistance to phenicol antibiotics	-6.403980632063495e-08
Vibrio parahaemolyticus	AAC(2')	-1.4123912482237977e-07				Vibrio parahaemolyticus	AAC(2')	-9.942480829662131e-08
Vibrio parahaemolyticus	AAC(3)	4.985051045576517e-07				Vibrio parahaemolyticus	AAC(3)	-1.3980965127797979e-07
Vibrio parahaemolyticus	AAC(6')	-6.440663476529179e-07				Vibrio parahaemolyticus	AAC(6')	2.3676373821238567e-07
Vibrio parahaemolyticus	ABC-F ATP-binding cassette ribosomal protection protein	4.932675132836984e-07				Vibrio parahaemolyticus	ABC-F ATP-binding cassette ribosomal protection protein	-2.856411210982315e-07
Vibrio parahaemolyticus	ACC beta-lactamase	-4.538740423179219e-07				Vibrio parahaemolyticus	ACC beta-lactamase	2.6077958754714704e-07
Vibrio parahaemolyticus	ACI beta-lactamase	1.442659023570097e-07				Vibrio parahaemolyticus	ACI beta-lactamase	-1.2784498116197416e-08
Vibrio parahaemolyticus	ACT beta-lactamase	-2.2728380641109547e-07				Vibrio parahaemolyticus	ACT beta-lactamase	1.4070676387071356e-08
Vibrio parahaemolyticus	ADC beta-lactamase without carbapenemase activity	-3.810652852908585e-08				Vibrio parahaemolyticus	ADC beta-lactamase without carbapenemase activity	-2.15732978300996e-08
Vibrio parahaemolyticus	AER beta-lactamase	-2.3769593515994267e-08				Vibrio parahaemolyticus	AER beta-lactamase	-1.3042293536108397e-08
Vibrio parahaemolyticus	AIM beta-lactamase	-5.497091095614815e-08				Vibrio parahaemolyticus	AIM beta-lactamase	-5.910049404555857e-09
Vibrio parahaemolyticus	ANT(2'')	-1.5120958521026678e-08				Vibrio parahaemolyticus	ANT(2'')	-1.7358522786558888e-08
Vibrio parahaemolyticus	ANT(3'')	-2.5093433538621744e-08				Vibrio parahaemolyticus	ANT(3'')	-1.4554589272421458e-07
Vibrio parahaemolyticus	ANT(4')	-5.992605895642278e-08				Vibrio parahaemolyticus	ANT(4')	1.1201087602717843e-08
Vibrio parahaemolyticus	ANT(6)	4.922153976252151e-07				Vibrio parahaemolyticus	ANT(6)	-1.194544015952414e-07
Vibrio parahaemolyticus	ANT(9)	-5.144113709785162e-07				Vibrio parahaemolyticus	ANT(9)	6.630780774933897e-08
Vibrio parahaemolyticus	APH(2'')	3.1003857942305275e-07				Vibrio parahaemolyticus	APH(2'')	-6.267017712551113e-08
Vibrio parahaemolyticus	APH(3'')	-2.171795517317964e-07				Vibrio parahaemolyticus	APH(3'')	9.598407756109638e-09
Vibrio parahaemolyticus	APH(3')	7.071803739217014e-07				Vibrio parahaemolyticus	APH(3')	-9.735096057096748e-08
Vibrio parahaemolyticus	APH(4)	-2.92675906867055e-07				Vibrio parahaemolyticus	APH(4)	1.1853525486783629e-07
Vibrio parahaemolyticus	APH(6)	3.670027421739598e-07				Vibrio parahaemolyticus	APH(6)	1.8792682501799344e-08
Vibrio parahaemolyticus	APH(7'')	-2.121294130597941e-07				Vibrio parahaemolyticus	APH(7'')	4.0003413259635914e-08
Vibrio parahaemolyticus	APH(9)	-2.377798085896822e-09				Vibrio parahaemolyticus	APH(9)	3.76825597509137e-08
Vibrio parahaemolyticus	ARL Beta-lactamase	-6.537464947837329e-08				Vibrio parahaemolyticus	ARL Beta-lactamase	-3.5056836745301165e-09
Vibrio parahaemolyticus	ATP-binding cassette (ABC) antibiotic efflux pump	-1.2770501259665589e-06				Vibrio parahaemolyticus	ATP-binding cassette (ABC) antibiotic efflux pump	2.3711461821433985e-08
Vibrio parahaemolyticus	BAT Beta-lactamase	1.3147544215616907e-06				Vibrio parahaemolyticus	BAT Beta-lactamase	-1.7411084839591865e-07
Vibrio parahaemolyticus	BCL Beta-lactamase	4.348983327864902e-08				Vibrio parahaemolyticus	BCL Beta-lactamase	-1.841523260956217e-07
Vibrio parahaemolyticus	BIC Beta-lactamase	1.6517180657241867e-08				Vibrio parahaemolyticus	BIC Beta-lactamase	3.206590288085304e-07
Vibrio parahaemolyticus	BJP beta-lactamase	-1.975776797341615e-08				Vibrio parahaemolyticus	BJP beta-lactamase	2.1003759549606302e-07
Vibrio parahaemolyticus	BKC Beta-lactamase	-2.4830799713585012e-08				Vibrio parahaemolyticus	BKC Beta-lactamase	3.5525722498933456e-09
Vibrio parahaemolyticus	BRO Beta-lactamase	-3.5642820000156105e-08				Vibrio parahaemolyticus	BRO Beta-lactamase	-1.5226663112377267e-09
Vibrio parahaemolyticus	BUT beta-lactamase	-3.147409125857042e-08				Vibrio parahaemolyticus	BUT beta-lactamase	-1.1674664131882771e-08
Vibrio parahaemolyticus	Bah amidohydrolase	5.2702814643015565e-08				Vibrio parahaemolyticus	Bah amidohydrolase	8.179791128421182e-09
Vibrio parahaemolyticus	Bc beta-lactamase	-2.557976959424686e-08				Vibrio parahaemolyticus	Bc beta-lactamase	1.2749632006309408e-08
Vibrio parahaemolyticus	BlaA beta-lactamase	-2.575567504394587e-08				Vibrio parahaemolyticus	BlaA beta-lactamase	1.1412828680856418e-08
Vibrio parahaemolyticus	BlaB beta-lactamase	-1.5964291396681236e-08				Vibrio parahaemolyticus	BlaB beta-lactamase	-1.8528520772133294e-08
Vibrio parahaemolyticus	Bleomycin resistant protein	-1.6455759575062306e-08				Vibrio parahaemolyticus	Bleomycin resistant protein	-8.712695000268015e-09
Vibrio parahaemolyticus	CAM beta-lactamase	8.535383875397347e-08				Vibrio parahaemolyticus	CAM beta-lactamase	-6.548196622244337e-09
Vibrio parahaemolyticus	CARB beta-lactamase	-3.0338861881480146e-08				Vibrio parahaemolyticus	CARB beta-lactamase	9.858010367379393e-09
Vibrio parahaemolyticus	CAU beta-lactamase	-2.8575710181619263e-08				Vibrio parahaemolyticus	CAU beta-lactamase	1.2067854922964824e-08
Vibrio parahaemolyticus	CBP beta-lactamase	1.4154320322091144e-07				Vibrio parahaemolyticus	CBP beta-lactamase	7.983046385048743e-09
Vibrio parahaemolyticus	CGA beta-lactamase	5.1990537400628705e-09				Vibrio parahaemolyticus	CGA beta-lactamase	-3.688049061817572e-08
Vibrio parahaemolyticus	CIA beta-lactamase	-3.339792684017419e-08				Vibrio parahaemolyticus	CIA beta-lactamase	-2.9789752851204417e-08
Vibrio parahaemolyticus	CKO beta-lactamase	7.056673013108213e-09				Vibrio parahaemolyticus	CKO beta-lactamase	7.604929625039265e-09
Vibrio parahaemolyticus	CME beta-lactamase	6.698448453516101e-09				Vibrio parahaemolyticus	CME beta-lactamase	6.585927654231826e-08
Vibrio parahaemolyticus	CMY beta-lactamase	-1.4575372769742992e-07				Vibrio parahaemolyticus	CMY beta-lactamase	-1.4648631068396262e-08
Vibrio parahaemolyticus	CTX-M beta-lactamase	-1.7607409250212855e-07				Vibrio parahaemolyticus	CTX-M beta-lactamase	8.20509152669143e-08
Vibrio parahaemolyticus	CblA beta-lactamase	-4.611316436835188e-08				Vibrio parahaemolyticus	CblA beta-lactamase	-1.1625756455733742e-08
Vibrio parahaemolyticus	CcrA beta-lactamase	7.389353514125952e-08				Vibrio parahaemolyticus	CcrA beta-lactamase	6.412637109828357e-09
Vibrio parahaemolyticus	CepS beta-lactamase	5.9594686546435504e-08				Vibrio parahaemolyticus	CepS beta-lactamase	-7.385468682853992e-08
Vibrio parahaemolyticus	Cfr 23S ribosomal RNA methyltransferase	-1.4167915454858744e-07				Vibrio parahaemolyticus	Cfr 23S ribosomal RNA methyltransferase	-2.1370749125130476e-08
Vibrio parahaemolyticus	CfxA beta-lactamase	-2.5116568640763864e-07				Vibrio parahaemolyticus	CfxA beta-lactamase	-1.9444809496110008e-08
Vibrio parahaemolyticus	CphA beta-lactamase	-6.360706116074697e-08				Vibrio parahaemolyticus	CphA beta-lactamase	1.0325600630855955e-08
Vibrio parahaemolyticus	DES beta-lactamase	3.554715626559074e-08				Vibrio parahaemolyticus	DES beta-lactamase	3.707462557788917e-09
Vibrio parahaemolyticus	DHA beta-lactamase	2.4979481447751605e-07				Vibrio parahaemolyticus	DHA beta-lactamase	-2.3697876746030977e-08
Vibrio parahaemolyticus	DIM beta-lactamase	2.4321254795780676e-08				Vibrio parahaemolyticus	DIM beta-lactamase	-5.865702728369407e-08
Vibrio parahaemolyticus	EBR beta-lactamase	9.695243896064538e-09				Vibrio parahaemolyticus	EBR beta-lactamase	-3.4307573861942234e-08
Vibrio parahaemolyticus	ESP beta-lactamase	-3.736417153472324e-08				Vibrio parahaemolyticus	ESP beta-lactamase	3.403357583242749e-08
Vibrio parahaemolyticus	EXO beta-lactamase	-9.612837436745946e-07				Vibrio parahaemolyticus	EXO beta-lactamase	-6.415071753708699e-09
Vibrio parahaemolyticus	Edeine acetyltransferase	-1.2869045160084268e-09				Vibrio parahaemolyticus	Edeine acetyltransferase	-1.582268845401447e-08
Vibrio parahaemolyticus	Erm 23S ribosomal RNA methyltransferase	-5.664633304557727e-07				Vibrio parahaemolyticus	Erm 23S ribosomal RNA methyltransferase	9.360025974594578e-08
Vibrio parahaemolyticus	FAR beta-lactamase	4.4405788129288686e-08				Vibrio parahaemolyticus	FAR beta-lactamase	6.187710201818419e-08
Vibrio parahaemolyticus	FEZ beta-lactamase	1.4028459674243198e-06				Vibrio parahaemolyticus	FEZ beta-lactamase	3.7214466457443996e-08
Vibrio parahaemolyticus	FONA beta-lactamase	-2.8994387023288128e-08				Vibrio parahaemolyticus	FONA beta-lactamase	-2.2933671702110464e-07
Vibrio parahaemolyticus	FOX beta-lactamase	-1.3767103498117936e-08				Vibrio parahaemolyticus	FOX beta-lactamase	-2.4030878422808066e-07
Vibrio parahaemolyticus	FPH beta-lactamase	-2.7513340212043974e-08				Vibrio parahaemolyticus	FPH beta-lactamase	1.217948760590154e-09
Vibrio parahaemolyticus	FRI beta-lactamase	-8.772276988179807e-08				Vibrio parahaemolyticus	FRI beta-lactamase	2.851295906803519e-08
Vibrio parahaemolyticus	FTU beta-lactamase	-3.138362451967623e-08				Vibrio parahaemolyticus	FTU beta-lactamase	-9.868368842596747e-09
Vibrio parahaemolyticus	Fom phosphotransferase family	-4.657208425789532e-08				Vibrio parahaemolyticus	Fom phosphotransferase family	2.7810677017232733e-08
Vibrio parahaemolyticus	GES beta-lactamase	-2.2236288306863543e-08				Vibrio parahaemolyticus	GES beta-lactamase	2.241759497343349e-09
Vibrio parahaemolyticus	GOB beta-lactamase	-4.0764424388819036e-08				Vibrio parahaemolyticus	GOB beta-lactamase	8.761161546325898e-09
Vibrio parahaemolyticus	GPC beta-lactamase	-3.311510649107887e-08				Vibrio parahaemolyticus	GPC beta-lactamase	-1.968931243574033e-08
Vibrio parahaemolyticus	General Bacterial Porin with reduced permeability to beta-lactams	-5.6688550902694514e-08				Vibrio parahaemolyticus	General Bacterial Porin with reduced permeability to beta-lactams	2.3645322136282147e-07
Vibrio parahaemolyticus	HERA beta-lactamase	7.085113581513488e-09				Vibrio parahaemolyticus	HERA beta-lactamase	4.494081433272932e-08
Vibrio parahaemolyticus	HMB beta-lactamase	5.7485386529316036e-08				Vibrio parahaemolyticus	HMB beta-lactamase	1.365236139129834e-10
Vibrio parahaemolyticus	IDC beta-lactamase	6.054694303062339e-08				Vibrio parahaemolyticus	IDC beta-lactamase	-1.4567747165881561e-08
Vibrio parahaemolyticus	IMI beta-lactamase	-1.4992539484495387e-08				Vibrio parahaemolyticus	IMI beta-lactamase	-4.356770543277566e-09
Vibrio parahaemolyticus	IMP beta-lactamase	-6.435490424567225e-08				Vibrio parahaemolyticus	IMP beta-lactamase	-4.7578522375619505e-08
Vibrio parahaemolyticus	IND beta-lactamase	-6.423139187931487e-08				Vibrio parahaemolyticus	IND beta-lactamase	3.852845127247397e-08
Vibrio parahaemolyticus	Intrinsic peptide antibiotic resistant Lps	-5.7139520919902e-08				Vibrio parahaemolyticus	Intrinsic peptide antibiotic resistant Lps	2.7235364875871963e-08
Vibrio parahaemolyticus	JOHN beta-lactamase	-4.661725960800423e-08				Vibrio parahaemolyticus	JOHN beta-lactamase	-2.226980504792295e-08
Vibrio parahaemolyticus	KHM beta-lactamase	-1.6424880729650946e-07				Vibrio parahaemolyticus	KHM beta-lactamase	-2.2883821951762888e-08
Vibrio parahaemolyticus	KPC beta-lactamase	-5.649169967696439e-09				Vibrio parahaemolyticus	KPC beta-lactamase	-4.111734666692498e-08
Vibrio parahaemolyticus	L1 family beta-lactamase	-1.5640284103702102e-08				Vibrio parahaemolyticus	L1 family beta-lactamase	-1.032474946560431e-08
Vibrio parahaemolyticus	LAP beta-lactamase	-2.6748782345234545e-09				Vibrio parahaemolyticus	LAP beta-lactamase	7.518298682735914e-11
Vibrio parahaemolyticus	LCR beta-lactamase	2.0735435114963695e-08				Vibrio parahaemolyticus	LCR beta-lactamase	1.0273555997357705e-08
Vibrio parahaemolyticus	LEN beta-lactamase	-2.4378687455112486e-08				Vibrio parahaemolyticus	LEN beta-lactamase	1.1817611798331238e-08
Vibrio parahaemolyticus	LMB beta-lactamase	-6.420653391938069e-09				Vibrio parahaemolyticus	LMB beta-lactamase	5.754062908512541e-08
Vibrio parahaemolyticus	Llm 23S ribosomal RNA methyltransferase	-5.522093393837521e-07				Vibrio parahaemolyticus	Llm 23S ribosomal RNA methyltransferase	-4.543911539682557e-09
Vibrio parahaemolyticus	MCR phosphoethanolamine transferase	6.461065629446248e-09				Vibrio parahaemolyticus	MCR phosphoethanolamine transferase	-6.291212233354411e-08
Vibrio parahaemolyticus	MIR beta-lactamase	6.006995709532609e-08				Vibrio parahaemolyticus	MIR beta-lactamase	1.047832102828317e-08
Vibrio parahaemolyticus	MOX beta-lactamase	4.937651267547656e-07				Vibrio parahaemolyticus	MOX beta-lactamase	4.758102622145245e-08
Vibrio parahaemolyticus	MSI beta-lactamase	-2.4830038476468143e-08				Vibrio parahaemolyticus	MSI beta-lactamase	1.6699967378004854e-08
Vibrio parahaemolyticus	MUS beta-lactamase	6.614262243586347e-08				Vibrio parahaemolyticus	MUS beta-lactamase	-4.436500649853839e-09
Vibrio parahaemolyticus	NDM beta-lactamase	4.084090063849699e-09				Vibrio parahaemolyticus	NDM beta-lactamase	-4.435625797960603e-08
Vibrio parahaemolyticus	NPS beta-lactamase	-5.579648598728995e-09				Vibrio parahaemolyticus	NPS beta-lactamase	1.2479574870005893e-08
Vibrio parahaemolyticus	NmcA beta-lactamase	-3.741702502649554e-08				Vibrio parahaemolyticus	NmcA beta-lactamase	-7.92971045216876e-09
Vibrio parahaemolyticus	OCH beta-lactamase	4.8126628738171405e-08				Vibrio parahaemolyticus	OCH beta-lactamase	8.613110582411528e-08
Vibrio parahaemolyticus	OKP beta-lactamase	-4.943259158928767e-08				Vibrio parahaemolyticus	OKP beta-lactamase	-2.808313869133059e-09
Vibrio parahaemolyticus	OXA beta-lactamase	-5.743154309762161e-07				Vibrio parahaemolyticus	OXA beta-lactamase	-1.7363153843473695e-07
Vibrio parahaemolyticus	Outer Membrane Porin (Opr)	1.1002034397472573e-06				Vibrio parahaemolyticus	Outer Membrane Porin (Opr)	-1.045546894268936e-08
Vibrio parahaemolyticus	PAC beta-lactamase	-2.5648474697631765e-08				Vibrio parahaemolyticus	PAC beta-lactamase	2.3989794257637145e-09
Vibrio parahaemolyticus	PDC beta-lactamase	5.039764474079588e-08				Vibrio parahaemolyticus	PDC beta-lactamase	1.3082792171459511e-08
Vibrio parahaemolyticus	PER beta-lactamase	-1.1106984295149689e-08				Vibrio parahaemolyticus	PER beta-lactamase	6.140689437009552e-08
Vibrio parahaemolyticus	PNGM beta-lactamase	9.561115522727687e-08				Vibrio parahaemolyticus	PNGM beta-lactamase	-1.0875102143110075e-09
Vibrio parahaemolyticus	R39 beta-lactamase	-1.0627685673282252e-08				Vibrio parahaemolyticus	R39 beta-lactamase	-3.261721613535655e-07
Vibrio parahaemolyticus	RCP beta-lactamase	-2.2213015770302717e-08				Vibrio parahaemolyticus	RCP beta-lactamase	1.0154688086521388e-09
Vibrio parahaemolyticus	ROB beta-lactamase	-5.948383497567483e-08				Vibrio parahaemolyticus	ROB beta-lactamase	-2.880725288422138e-08
Vibrio parahaemolyticus	RSA beta-lactamase	1.9848218491017125e-08				Vibrio parahaemolyticus	RSA beta-lactamase	-7.262721863452245e-09
Vibrio parahaemolyticus	RbpA bacterial RNA polymerase-binding protein	-1.3108693126444102e-08				Vibrio parahaemolyticus	RbpA bacterial RNA polymerase-binding protein	-1.3471710709502249e-08
Vibrio parahaemolyticus	Rm3 family beta-lactamase	6.885177887562836e-08				Vibrio parahaemolyticus	Rm3 family beta-lactamase	-1.4998539511377407e-08
Vibrio parahaemolyticus	SCO beta-lactamase	-1.5382221305818568e-08				Vibrio parahaemolyticus	SCO beta-lactamase	4.8452855687224254e-08
Vibrio parahaemolyticus	SFH beta-lactamase	-3.888274794481192e-08				Vibrio parahaemolyticus	SFH beta-lactamase	-9.987103615222302e-09
Vibrio parahaemolyticus	SHV beta-lactamase	5.213652232867304e-08				Vibrio parahaemolyticus	SHV beta-lactamase	-9.112777278904332e-09
Vibrio parahaemolyticus	SHW beta-lactamase	-7.55074938797983e-09				Vibrio parahaemolyticus	SHW beta-lactamase	3.6263861883314466e-07
Vibrio parahaemolyticus	SIM beta-lactamase	1.2790510797022642e-07				Vibrio parahaemolyticus	SIM beta-lactamase	-4.4932827607494735e-09
Vibrio parahaemolyticus	SMB beta-lactamase	-2.0494492039675281e-07				Vibrio parahaemolyticus	SMB beta-lactamase	1.8067739447273e-10
Vibrio parahaemolyticus	SME beta-lactamase	-4.0190434261400764e-08				Vibrio parahaemolyticus	SME beta-lactamase	-1.3299819841576756e-09
Vibrio parahaemolyticus	SPM beta-lactamase	5.1559774951649756e-08				Vibrio parahaemolyticus	SPM beta-lactamase	1.2018559646640715e-08
Vibrio parahaemolyticus	SRT beta-lactamase	-2.1507418046931703e-08				Vibrio parahaemolyticus	SRT beta-lactamase	-5.0414529169463614e-09
Vibrio parahaemolyticus	Sed beta-lactamase	-1.9527121150651554e-07				Vibrio parahaemolyticus	Sed beta-lactamase	6.026913069631454e-08
Vibrio parahaemolyticus	TEM beta-lactamase	3.87998604289432e-07				Vibrio parahaemolyticus	TEM beta-lactamase	-3.0992556737281144e-09
Vibrio parahaemolyticus	THIN-B beta-lactamase	-1.740684881810663e-08				Vibrio parahaemolyticus	THIN-B beta-lactamase	8.892166039557823e-09
Vibrio parahaemolyticus	TLA beta-lactamase	-1.8073553944047198e-08				Vibrio parahaemolyticus	TLA beta-lactamase	1.7103309437510242e-08
Vibrio parahaemolyticus	TMB beta-lactamase	9.122695228655724e-08				Vibrio parahaemolyticus	TMB beta-lactamase	1.960710777090475e-09
Vibrio parahaemolyticus	TRU beta-lactamase	-2.701023972019002e-07				Vibrio parahaemolyticus	TRU beta-lactamase	2.8561677586273108e-09
Vibrio parahaemolyticus	Target protecting FusB-type protein conferring resistance to Fusidic acid	-2.9546702603313802e-08				Vibrio parahaemolyticus	Target protecting FusB-type protein conferring resistance to Fusidic acid	-1.6119918034865397e-08
Vibrio parahaemolyticus	VEB beta-lactamase	-4.935392001205174e-08				Vibrio parahaemolyticus	VEB beta-lactamase	-1.2783961114792014e-08
Vibrio parahaemolyticus	VIM beta-lactamase	-2.688764393560507e-08				Vibrio parahaemolyticus	VIM beta-lactamase	-1.1983758358468445e-08
Vibrio parahaemolyticus	VMB beta-lactamase	-2.8240064940539797e-08				Vibrio parahaemolyticus	VMB beta-lactamase	-4.807737635362927e-08
Vibrio parahaemolyticus	YRC Beta-lactamase	-4.645757512166683e-08				Vibrio parahaemolyticus	YRC Beta-lactamase	7.984937565336209e-09
Vibrio parahaemolyticus	amp acetyltransferase	7.585221062766923e-08				Vibrio parahaemolyticus	amp acetyltransferase	6.060537029089379e-09
Vibrio parahaemolyticus	ampC-type beta-lactamase	-8.891401541156451e-08				Vibrio parahaemolyticus	ampC-type beta-lactamase	1.1050777053525907e-07
Vibrio parahaemolyticus	antibiotic-resistant isoleucyl-tRNA synthetase (ileS)	-5.641984540768904e-08				Vibrio parahaemolyticus	antibiotic-resistant isoleucyl-tRNA synthetase (ileS)	1.5333678012152144e-08
Vibrio parahaemolyticus	antibiotic-resistant murA transferase	2.847781382978437e-07				Vibrio parahaemolyticus	antibiotic-resistant murA transferase	-3.4878060238080926e-08
Vibrio parahaemolyticus	blaF family beta-lactamase	-1.9601710661811544e-08				Vibrio parahaemolyticus	blaF family beta-lactamase	6.0136047275551455e-09
Vibrio parahaemolyticus	blaS	-7.905334139557289e-07				Vibrio parahaemolyticus	blaS	-4.9534169610357936e-08
Vibrio parahaemolyticus	blaZ beta-lactamase	-4.349770009938024e-08				Vibrio parahaemolyticus	blaZ beta-lactamase	1.8079367414393602e-08
Vibrio parahaemolyticus	cepA beta-lactamase	6.626773191197361e-08				Vibrio parahaemolyticus	cepA beta-lactamase	-4.998586115901184e-09
Vibrio parahaemolyticus	chloramphenicol acetyltransferase (CAT)	-6.975483776549936e-07				Vibrio parahaemolyticus	chloramphenicol acetyltransferase (CAT)	1.3939230323956576e-08
Vibrio parahaemolyticus	chloramphenicol phosphotransferase	-2.474630259286565e-08				Vibrio parahaemolyticus	chloramphenicol phosphotransferase	1.1933959330640868e-07
Vibrio parahaemolyticus	ciprofloxacin phosphotransferase	-6.084157876349391e-08				Vibrio parahaemolyticus	ciprofloxacin phosphotransferase	5.1909811410177414e-09
Vibrio parahaemolyticus	class A Bacillus anthracis Bla beta-lactamase	6.503761668062827e-08				Vibrio parahaemolyticus	class A Bacillus anthracis Bla beta-lactamase	-1.3628091583800613e-07
Vibrio parahaemolyticus	class A LRA beta-lactamase	-2.6769254261817926e-06				Vibrio parahaemolyticus	class A LRA beta-lactamase	-6.025242864343655e-09
Vibrio parahaemolyticus	class C LRA beta-lactamase	-1.3471854094329954e-07				Vibrio parahaemolyticus	class C LRA beta-lactamase	-4.040948956924558e-08
Vibrio parahaemolyticus	class D LRA beta-lactamase	-7.218974596448728e-08				Vibrio parahaemolyticus	class D LRA beta-lactamase	1.2885626174952065e-08
Vibrio parahaemolyticus	cpa acetyltransferase	4.092110880782553e-08				Vibrio parahaemolyticus	cpa acetyltransferase	-3.939183824383421e-09
Vibrio parahaemolyticus	defensin resistant mprF	-2.3031674628836656e-07				Vibrio parahaemolyticus	defensin resistant mprF	8.260753671920005e-09
Vibrio parahaemolyticus	elfamycin resistant EF-Tu	-6.562424776003949e-08				Vibrio parahaemolyticus	elfamycin resistant EF-Tu	3.3506352326534777e-08
Vibrio parahaemolyticus	fluoroquinolone resistant parC	-1.8492077315134715e-07				Vibrio parahaemolyticus	fluoroquinolone resistant parC	-2.989836534880949e-08
Vibrio parahaemolyticus	fosC phosphotransferase family	2.6597805220502875e-07				Vibrio parahaemolyticus	fosC phosphotransferase family	-1.3199909229997111e-08
Vibrio parahaemolyticus	fosfomycin thiol transferase	-2.9915676763633406e-06				Vibrio parahaemolyticus	fosfomycin thiol transferase	-1.5324278989162666e-07
Vibrio parahaemolyticus	fusidic acid inactivation enzyme	-4.8168361320480736e-08				Vibrio parahaemolyticus	fusidic acid inactivation enzyme	-9.473173186241825e-09
Vibrio parahaemolyticus	gimA family macrolide glycosyltransferase	1.3235912234399783e-07				Vibrio parahaemolyticus	gimA family macrolide glycosyltransferase	-1.7824048990170683e-08
Vibrio parahaemolyticus	glycopeptide resistance gene cluster	-7.346171571803754e-07				Vibrio parahaemolyticus	glycopeptide resistance gene cluster	2.3111300205121175e-08
Vibrio parahaemolyticus	intrinsic colistin resistant phosphoethanolamine transferase	-1.0136571131708994e-07				Vibrio parahaemolyticus	intrinsic colistin resistant phosphoethanolamine transferase	-1.155364496480487e-07
Vibrio parahaemolyticus	kdpDE	1.5370385804954415e-06				Vibrio parahaemolyticus	kdpDE	-3.232207959667813e-08
Vibrio parahaemolyticus	lincosamide nucleotidyltransferase (LNU)	-1.683021168029015e-07				Vibrio parahaemolyticus	lincosamide nucleotidyltransferase (LNU)	2.8897346611391963e-08
Vibrio parahaemolyticus	lipid A acyltransferase	-1.1249592522032535e-07				Vibrio parahaemolyticus	lipid A acyltransferase	-1.1045474793544803e-07
Vibrio parahaemolyticus	lipid A phosphatase	3.054319881167472e-07				Vibrio parahaemolyticus	lipid A phosphatase	2.0589545570327842e-08
Vibrio parahaemolyticus	macrolide esterase	-1.9695366024251788e-07				Vibrio parahaemolyticus	macrolide esterase	9.360756179988802e-10
Vibrio parahaemolyticus	macrolide phosphotransferase (MPH)	-1.6419916926551903e-07				Vibrio parahaemolyticus	macrolide phosphotransferase (MPH)	1.0430973705851616e-07
Vibrio parahaemolyticus	major facilitator superfamily (MFS) antibiotic efflux pump	-1.2372608722123896e-06				Vibrio parahaemolyticus	major facilitator superfamily (MFS) antibiotic efflux pump	3.8416085449898964e-08
Vibrio parahaemolyticus	methicillin resistant PBP2	2.989588647954223e-07				Vibrio parahaemolyticus	methicillin resistant PBP2	2.890184682301153e-07
Vibrio parahaemolyticus	mgt macrolide glycotransferase	4.360053603489838e-06				Vibrio parahaemolyticus	mgt macrolide glycotransferase	3.949277978682893e-08
Vibrio parahaemolyticus	multidrug and toxic compound extrusion (MATE) transporter	3.36208309203201e-07				Vibrio parahaemolyticus	multidrug and toxic compound extrusion (MATE) transporter	-3.198751112835312e-07
Vibrio parahaemolyticus	non-erm 23S ribosomal RNA methyltransferase (A1067)	-9.5102060465837e-08				Vibrio parahaemolyticus	non-erm 23S ribosomal RNA methyltransferase (A1067)	-3.305324776991401e-08
Vibrio parahaemolyticus	non-erm 23S ribosomal RNA methyltransferase (G748)	-1.281761559988455e-07				Vibrio parahaemolyticus	non-erm 23S ribosomal RNA methyltransferase (G748)	-1.3434230748907544e-08
Vibrio parahaemolyticus	ole glycosyltransferase	-9.267652783209367e-07				Vibrio parahaemolyticus	ole glycosyltransferase	-1.8566874745935912e-08
Vibrio parahaemolyticus	pmr phosphoethanolamine transferase	-1.1959397906396164e-07				Vibrio parahaemolyticus	pmr phosphoethanolamine transferase	-1.8147421897905523e-08
Vibrio parahaemolyticus	quinolone resistance protein (qnr)	-5.5189008571581255e-08				Vibrio parahaemolyticus	quinolone resistance protein (qnr)	4.849195193315562e-08
Vibrio parahaemolyticus	resistance-nodulation-cell division (RND) antibiotic efflux pump	-1.6834908457622894e-06				Vibrio parahaemolyticus	resistance-nodulation-cell division (RND) antibiotic efflux pump	1.4536421935970692e-08
Vibrio parahaemolyticus	rifampin ADP-ribosyltransferase (Arr)	-4.2722848513060485e-08				Vibrio parahaemolyticus	rifampin ADP-ribosyltransferase (Arr)	6.218443497179358e-07
Vibrio parahaemolyticus	rifampin glycosyltransferase	5.1464499701253255e-06				Vibrio parahaemolyticus	rifampin glycosyltransferase	-7.542292630247832e-07
Vibrio parahaemolyticus	rifampin monooxygenase	-4.1710240914170974e-08				Vibrio parahaemolyticus	rifampin monooxygenase	-2.8543755496278525e-08
Vibrio parahaemolyticus	rifampin phosphotransferase	-7.789675965053627e-08				Vibrio parahaemolyticus	rifampin phosphotransferase	3.6178236244631727e-07
Vibrio parahaemolyticus	rifamycin-resistant beta-subunit of RNA polymerase (rpoB)	-1.3035137443996615e-07				Vibrio parahaemolyticus	rifamycin-resistant beta-subunit of RNA polymerase (rpoB)	-4.314898307299846e-09
Vibrio parahaemolyticus	small multidrug resistance (SMR) antibiotic efflux pump	-2.4017633397542787e-08				Vibrio parahaemolyticus	small multidrug resistance (SMR) antibiotic efflux pump	-2.761512043141129e-08
Vibrio parahaemolyticus	streptogramin vat acetyltransferase	1.1206630943489342e-07				Vibrio parahaemolyticus	streptogramin vat acetyltransferase	-1.061990899446704e-08
Vibrio parahaemolyticus	streptogramin vgb lyase	-1.0326303034346745e-07				Vibrio parahaemolyticus	streptogramin vgb lyase	8.160730994562474e-08
Vibrio parahaemolyticus	streptothricin acetyltransferase (SAT)	-5.2569979015096453e-08				Vibrio parahaemolyticus	streptothricin acetyltransferase (SAT)	-7.228038163439449e-08
Vibrio parahaemolyticus	subclass B1 PEDO beta-lactamase	-5.1042171515733096e-08				Vibrio parahaemolyticus	subclass B1 PEDO beta-lactamase	-7.724022045717592e-08
Vibrio parahaemolyticus	subclass B1 Vibrio cholerae varG beta-lactamase	1.535724055693824e-07				Vibrio parahaemolyticus	subclass B1 Vibrio cholerae varG beta-lactamase	-8.352535795982181e-07
Vibrio parahaemolyticus	subclass B3 LRA beta-lactamase	-1.0780152132946852e-07				Vibrio parahaemolyticus	subclass B3 LRA beta-lactamase	4.899968890544659e-08
Vibrio parahaemolyticus	subclass B3 PEDO beta-lactamase	-5.2258018102307225e-09				Vibrio parahaemolyticus	subclass B3 PEDO beta-lactamase	6.648952441595216e-07
Vibrio parahaemolyticus	sulfonamide resistant sul	2.349992705743886e-07				Vibrio parahaemolyticus	sulfonamide resistant sul	5.569394218799034e-08
Vibrio parahaemolyticus	tetracycline inactivation enzyme	-5.699593476221069e-08				Vibrio parahaemolyticus	tetracycline inactivation enzyme	-8.072839268417787e-08
Vibrio parahaemolyticus	tetracycline-resistant ribosomal protection protein	-1.63380247361684e-07				Vibrio parahaemolyticus	tetracycline-resistant ribosomal protection protein	-1.5843820660130613e-07
Vibrio parahaemolyticus	trimethoprim resistant dihydrofolate reductase dfr	3.0605334539104147e-07				Vibrio parahaemolyticus	trimethoprim resistant dihydrofolate reductase dfr	-1.0756797869838761e-07
Vibrio parahaemolyticus	tunicamycin resistance protein	1.674673439114734e-06				Vibrio parahaemolyticus	tunicamycin resistance protein	1.3188412614020335e-07
Vibrio parahaemolyticus	undecaprenyl pyrophosphate related proteins	5.018963020310772e-07				Vibrio parahaemolyticus	undecaprenyl pyrophosphate related proteins	6.921378815197796e-08
Vibrio parahaemolyticus	van ligase	-1.4868693038877894e-07				Vibrio parahaemolyticus	van ligase	-2.60662476734452e-08
Vibrio parahaemolyticus	vanH	-1.0347422298404761e-07				Vibrio parahaemolyticus	vanH	9.041743397240044e-08
Vibrio parahaemolyticus	vanJ membrane protein	3.2867474905931244e-07				Vibrio parahaemolyticus	vanJ membrane protein	8.379330838452866e-07
Vibrio parahaemolyticus	vanK	1.237196536504518e-07				Vibrio parahaemolyticus	vanK	-3.399027040273473e-08
Vibrio parahaemolyticus	vanR	-8.535310013440315e-08				Vibrio parahaemolyticus	vanR	-5.5137456516958904e-08
Vibrio parahaemolyticus	vanS	-9.286318827467765e-08				Vibrio parahaemolyticus	vanS	-6.512485835394383e-08
Vibrio parahaemolyticus	vanT	4.749057800687823e-07				Vibrio parahaemolyticus	vanT	-6.863663015252875e-08
Vibrio parahaemolyticus	vanU	7.04744404150313e-08				Vibrio parahaemolyticus	vanU	-8.762379429894077e-08
Vibrio parahaemolyticus	vanW	1.2279946175044649e-07				Vibrio parahaemolyticus	vanW	-1.1495255859869224e-07
Vibrio parahaemolyticus	vanX	-4.4092972011444256e-08				Vibrio parahaemolyticus	vanX	3.299513476706327e-08
Vibrio parahaemolyticus	vanXY	4.2206570116560764e-08				Vibrio parahaemolyticus	vanXY	-3.500749691551904e-08
Vibrio parahaemolyticus	vanY	-8.168157511255143e-08				Vibrio parahaemolyticus	vanY	-6.587335482476809e-08
Vibrio parahaemolyticus	vanZ	1.6813139050348512e-07				Vibrio parahaemolyticus	vanZ	-5.2169534186194755e-09
Vibrio parahaemolyticus	viomycin phosphotransferase	1.1348060914119827e-07				Vibrio parahaemolyticus	viomycin phosphotransferase	1.4267478094477214e-08
Vibrio rumoiensis	16S rRNA methyltransferase (A1408)	-1.041970076877892e-08				Vibrio rumoiensis	16S rRNA methyltransferase (A1408)	-1.0097909740687042e-09
Vibrio rumoiensis	16S rRNA methyltransferase (G1405)	2.514386020973339e-08				Vibrio rumoiensis	16S rRNA methyltransferase (G1405)	-1.680919117992696e-08
Vibrio rumoiensis	16s rRNA with mutation conferring resistance to aminoglycoside antibiotics	5.513052348628489e-08				Vibrio rumoiensis	16s rRNA with mutation conferring resistance to aminoglycoside antibiotics	-3.975892199382112e-09
Vibrio rumoiensis	23S rRNA with mutation conferring resistance to macrolide antibiotics	1.0075967778926442e-08				Vibrio rumoiensis	23S rRNA with mutation conferring resistance to macrolide antibiotics	1.595192117561254e-08
Vibrio rumoiensis	23S rRNA with mutation conferring resistance to phenicol antibiotics	3.584165664452392e-08				Vibrio rumoiensis	23S rRNA with mutation conferring resistance to phenicol antibiotics	-6.7739396308304745e-09
Vibrio rumoiensis	AAC(2')	-1.0865683115550019e-07				Vibrio rumoiensis	AAC(2')	-2.195462410850656e-08
Vibrio rumoiensis	AAC(3)	1.2256192763143914e-07				Vibrio rumoiensis	AAC(3)	-2.2195032517349968e-08
Vibrio rumoiensis	AAC(6')	-2.002752367413482e-07				Vibrio rumoiensis	AAC(6')	2.0330640564175334e-08
Vibrio rumoiensis	ABC-F ATP-binding cassette ribosomal protection protein	1.3952102915761297e-07				Vibrio rumoiensis	ABC-F ATP-binding cassette ribosomal protection protein	-3.859755530678417e-08
Vibrio rumoiensis	ACC beta-lactamase	-1.5997275440071772e-07				Vibrio rumoiensis	ACC beta-lactamase	3.059487381397103e-08
Vibrio rumoiensis	ACI beta-lactamase	3.27322156602009e-08				Vibrio rumoiensis	ACI beta-lactamase	-1.8972172727417367e-09
Vibrio rumoiensis	ACT beta-lactamase	-7.928040050912e-08				Vibrio rumoiensis	ACT beta-lactamase	1.8171390998816674e-09
Vibrio rumoiensis	ADC beta-lactamase without carbapenemase activity	-1.4394501238227253e-08				Vibrio rumoiensis	ADC beta-lactamase without carbapenemase activity	-3.871759747418697e-09
Vibrio rumoiensis	AER beta-lactamase	-5.812473079257154e-09				Vibrio rumoiensis	AER beta-lactamase	-2.6308286192165327e-09
Vibrio rumoiensis	AIM beta-lactamase	-2.8352157762467132e-08				Vibrio rumoiensis	AIM beta-lactamase	4.868625354979107e-09
Vibrio rumoiensis	ANT(2'')	1.7011045068504313e-09				Vibrio rumoiensis	ANT(2'')	-3.865429461218122e-09
Vibrio rumoiensis	ANT(3'')	-1.7137618148787837e-08				Vibrio rumoiensis	ANT(3'')	-1.554392479217068e-08
Vibrio rumoiensis	ANT(4')	-5.1488827034579974e-08				Vibrio rumoiensis	ANT(4')	6.022371921733144e-11
Vibrio rumoiensis	ANT(6)	1.3864249347826555e-07				Vibrio rumoiensis	ANT(6)	-1.8041546401910878e-08
Vibrio rumoiensis	ANT(9)	-1.7059093130087765e-07				Vibrio rumoiensis	ANT(9)	4.064661971113709e-09
Vibrio rumoiensis	APH(2'')	9.869960051946594e-08				Vibrio rumoiensis	APH(2'')	4.954780084636515e-09
Vibrio rumoiensis	APH(3'')	-7.584910923439285e-08				Vibrio rumoiensis	APH(3'')	-1.4699465028541352e-09
Vibrio rumoiensis	APH(3')	2.3651202731218724e-07				Vibrio rumoiensis	APH(3')	-2.319002906465133e-09
Vibrio rumoiensis	APH(4)	-8.989815138224477e-08				Vibrio rumoiensis	APH(4)	-8.715252786550517e-09
Vibrio rumoiensis	APH(6)	1.2654446702913862e-07				Vibrio rumoiensis	APH(6)	1.365808709338928e-08
Vibrio rumoiensis	APH(7'')	-7.896395106465019e-08				Vibrio rumoiensis	APH(7'')	8.432106395339585e-09
Vibrio rumoiensis	APH(9)	4.642879472450519e-09				Vibrio rumoiensis	APH(9)	1.3317462024802638e-08
Vibrio rumoiensis	ARL Beta-lactamase	-2.9352401528654034e-08				Vibrio rumoiensis	ARL Beta-lactamase	1.238061685452751e-09
Vibrio rumoiensis	ATP-binding cassette (ABC) antibiotic efflux pump	-3.8195606514695755e-07				Vibrio rumoiensis	ATP-binding cassette (ABC) antibiotic efflux pump	3.138864104639649e-09
Vibrio rumoiensis	BAT Beta-lactamase	4.1575609112894824e-07				Vibrio rumoiensis	BAT Beta-lactamase	-3.053387962000938e-08
Vibrio rumoiensis	BCL Beta-lactamase	3.0027336232900354e-08				Vibrio rumoiensis	BCL Beta-lactamase	-1.40485484956939e-08
Vibrio rumoiensis	BIC Beta-lactamase	-2.3701192596649436e-08				Vibrio rumoiensis	BIC Beta-lactamase	1.4021129979449299e-08
Vibrio rumoiensis	BJP beta-lactamase	-1.2754929595887617e-08				Vibrio rumoiensis	BJP beta-lactamase	6.35095132907344e-08
Vibrio rumoiensis	BKC Beta-lactamase	-6.653889289312413e-09				Vibrio rumoiensis	BKC Beta-lactamase	2.0024433803406108e-09
Vibrio rumoiensis	BRO Beta-lactamase	4.076322127166829e-10				Vibrio rumoiensis	BRO Beta-lactamase	-2.6726598801894285e-09
Vibrio rumoiensis	BUT beta-lactamase	-1.2772177736046887e-08				Vibrio rumoiensis	BUT beta-lactamase	-1.3298258381993645e-09
Vibrio rumoiensis	Bah amidohydrolase	2.9135633467308516e-08				Vibrio rumoiensis	Bah amidohydrolase	4.162333206039354e-09
Vibrio rumoiensis	Bc beta-lactamase	-1.076622387088522e-08				Vibrio rumoiensis	Bc beta-lactamase	-1.2181586361064962e-09
Vibrio rumoiensis	BlaA beta-lactamase	-2.431179236144905e-09				Vibrio rumoiensis	BlaA beta-lactamase	-2.256274309736493e-09
Vibrio rumoiensis	BlaB beta-lactamase	-1.1050238671043518e-08				Vibrio rumoiensis	BlaB beta-lactamase	-1.7599884220052804e-09
Vibrio rumoiensis	Bleomycin resistant protein	-6.79240349708192e-09				Vibrio rumoiensis	Bleomycin resistant protein	-4.362218623323609e-09
Vibrio rumoiensis	CAM beta-lactamase	3.4909144026306764e-08				Vibrio rumoiensis	CAM beta-lactamase	4.158561945387858e-10
Vibrio rumoiensis	CARB beta-lactamase	-7.78972500862731e-09				Vibrio rumoiensis	CARB beta-lactamase	1.2299948836678837e-09
Vibrio rumoiensis	CAU beta-lactamase	-1.3708758834631643e-08				Vibrio rumoiensis	CAU beta-lactamase	4.050092176155527e-09
Vibrio rumoiensis	CBP beta-lactamase	4.0342444011797674e-08				Vibrio rumoiensis	CBP beta-lactamase	4.0931014106295735e-09
Vibrio rumoiensis	CGA beta-lactamase	-1.6778682419561756e-09				Vibrio rumoiensis	CGA beta-lactamase	-4.224753537097516e-09
Vibrio rumoiensis	CIA beta-lactamase	-5.825562594277016e-09				Vibrio rumoiensis	CIA beta-lactamase	-3.685727939040838e-09
Vibrio rumoiensis	CKO beta-lactamase	1.2941982640727983e-08				Vibrio rumoiensis	CKO beta-lactamase	-4.531288655689418e-10
Vibrio rumoiensis	CME beta-lactamase	1.370607990105636e-08				Vibrio rumoiensis	CME beta-lactamase	8.597431172693644e-09
Vibrio rumoiensis	CMY beta-lactamase	-4.3783004552283584e-08				Vibrio rumoiensis	CMY beta-lactamase	1.8558972711640297e-09
Vibrio rumoiensis	CTX-M beta-lactamase	-5.0805091199205774e-08				Vibrio rumoiensis	CTX-M beta-lactamase	1.1282310305948967e-08
Vibrio rumoiensis	CblA beta-lactamase	-1.4818735608186997e-08				Vibrio rumoiensis	CblA beta-lactamase	1.2349933931084454e-09
Vibrio rumoiensis	CcrA beta-lactamase	2.0680286100373936e-08				Vibrio rumoiensis	CcrA beta-lactamase	-1.1441442495690068e-11
Vibrio rumoiensis	CepS beta-lactamase	-1.5867728030564859e-09				Vibrio rumoiensis	CepS beta-lactamase	-1.0471180360736107e-08
Vibrio rumoiensis	Cfr 23S ribosomal RNA methyltransferase	-4.3680983637724214e-08				Vibrio rumoiensis	Cfr 23S ribosomal RNA methyltransferase	-4.5336234491543395e-09
Vibrio rumoiensis	CfxA beta-lactamase	-6.495701249367966e-08				Vibrio rumoiensis	CfxA beta-lactamase	-7.586461722729564e-09
Vibrio rumoiensis	CphA beta-lactamase	-2.5288950632701255e-08				Vibrio rumoiensis	CphA beta-lactamase	-1.0139141640454407e-09
Vibrio rumoiensis	DES beta-lactamase	-2.224845911922975e-08				Vibrio rumoiensis	DES beta-lactamase	-2.2461741764231014e-09
Vibrio rumoiensis	DHA beta-lactamase	3.849557379929787e-08				Vibrio rumoiensis	DHA beta-lactamase	-4.147392337799791e-09
Vibrio rumoiensis	DIM beta-lactamase	1.6910430285183277e-08				Vibrio rumoiensis	DIM beta-lactamase	-1.428766888900009e-09
Vibrio rumoiensis	EBR beta-lactamase	-1.4567721909305947e-09				Vibrio rumoiensis	EBR beta-lactamase	-4.179435830777834e-09
Vibrio rumoiensis	ESP beta-lactamase	-1.2409252945009332e-08				Vibrio rumoiensis	ESP beta-lactamase	1.1093388411772668e-08
Vibrio rumoiensis	EXO beta-lactamase	-3.349127816353204e-07				Vibrio rumoiensis	EXO beta-lactamase	-1.8160327196318419e-09
Vibrio rumoiensis	Edeine acetyltransferase	1.1208133526265745e-08				Vibrio rumoiensis	Edeine acetyltransferase	-3.956793311753471e-09
Vibrio rumoiensis	Erm 23S ribosomal RNA methyltransferase	-1.287583390932315e-07				Vibrio rumoiensis	Erm 23S ribosomal RNA methyltransferase	-6.664740899728068e-09
Vibrio rumoiensis	FAR beta-lactamase	1.6073138192325258e-08				Vibrio rumoiensis	FAR beta-lactamase	6.575905742110324e-09
Vibrio rumoiensis	FEZ beta-lactamase	3.465350800215962e-07				Vibrio rumoiensis	FEZ beta-lactamase	7.0939259986825876e-09
Vibrio rumoiensis	FONA beta-lactamase	-8.692243375985447e-09				Vibrio rumoiensis	FONA beta-lactamase	-4.583880250204499e-08
Vibrio rumoiensis	FOX beta-lactamase	-1.1022158350932568e-08				Vibrio rumoiensis	FOX beta-lactamase	-2.473005267728532e-08
Vibrio rumoiensis	FPH beta-lactamase	-7.541446747266496e-09				Vibrio rumoiensis	FPH beta-lactamase	5.566832817347945e-09
Vibrio rumoiensis	FRI beta-lactamase	-2.7787571562862935e-08				Vibrio rumoiensis	FRI beta-lactamase	5.429891300948746e-09
Vibrio rumoiensis	FTU beta-lactamase	-9.64837426472649e-09				Vibrio rumoiensis	FTU beta-lactamase	-3.162738139591214e-09
Vibrio rumoiensis	Fom phosphotransferase family	-1.947406647002065e-08				Vibrio rumoiensis	Fom phosphotransferase family	5.312499730201953e-09
Vibrio rumoiensis	GES beta-lactamase	-4.9851373506047075e-09				Vibrio rumoiensis	GES beta-lactamase	2.657441793266658e-09
Vibrio rumoiensis	GOB beta-lactamase	-8.821993392650787e-09				Vibrio rumoiensis	GOB beta-lactamase	6.588247889680848e-09
Vibrio rumoiensis	GPC beta-lactamase	-8.081319676192381e-09				Vibrio rumoiensis	GPC beta-lactamase	-2.7823660999065137e-10
Vibrio rumoiensis	General Bacterial Porin with reduced permeability to beta-lactams	-1.650613877669307e-08				Vibrio rumoiensis	General Bacterial Porin with reduced permeability to beta-lactams	7.141362429721205e-08
Vibrio rumoiensis	HERA beta-lactamase	-2.470234700234942e-08				Vibrio rumoiensis	HERA beta-lactamase	-6.612948093429226e-09
Vibrio rumoiensis	HMB beta-lactamase	2.651606556776087e-08				Vibrio rumoiensis	HMB beta-lactamase	-9.100321719844263e-10
Vibrio rumoiensis	IDC beta-lactamase	3.875246577234029e-08				Vibrio rumoiensis	IDC beta-lactamase	-6.469296889653294e-09
Vibrio rumoiensis	IMI beta-lactamase	6.496998673677057e-09				Vibrio rumoiensis	IMI beta-lactamase	-2.5592116723269758e-09
Vibrio rumoiensis	IMP beta-lactamase	-1.4861446150515333e-08				Vibrio rumoiensis	IMP beta-lactamase	-1.0752675763646922e-08
Vibrio rumoiensis	IND beta-lactamase	-1.8324202598222635e-08				Vibrio rumoiensis	IND beta-lactamase	-2.800887806850801e-09
Vibrio rumoiensis	Intrinsic peptide antibiotic resistant Lps	-2.3319096929849406e-08				Vibrio rumoiensis	Intrinsic peptide antibiotic resistant Lps	7.508036300954457e-09
Vibrio rumoiensis	JOHN beta-lactamase	-3.5014084690261216e-08				Vibrio rumoiensis	JOHN beta-lactamase	-3.4769327392766365e-09
Vibrio rumoiensis	KHM beta-lactamase	-6.507909593194194e-08				Vibrio rumoiensis	KHM beta-lactamase	-5.07782750920292e-10
Vibrio rumoiensis	KPC beta-lactamase	-1.4329589263858647e-08				Vibrio rumoiensis	KPC beta-lactamase	-3.815656595403829e-09
Vibrio rumoiensis	L1 family beta-lactamase	-1.6437369466317765e-08				Vibrio rumoiensis	L1 family beta-lactamase	-1.3090731080268762e-09
Vibrio rumoiensis	LAP beta-lactamase	1.2231984501504011e-08				Vibrio rumoiensis	LAP beta-lactamase	3.771347743332675e-09
Vibrio rumoiensis	LCR beta-lactamase	4.343056593939099e-09				Vibrio rumoiensis	LCR beta-lactamase	7.080819410886625e-09
Vibrio rumoiensis	LEN beta-lactamase	-2.0475468880641067e-08				Vibrio rumoiensis	LEN beta-lactamase	1.0302338795304021e-09
Vibrio rumoiensis	LMB beta-lactamase	-1.2156302108690235e-09				Vibrio rumoiensis	LMB beta-lactamase	-3.484587698606022e-09
Vibrio rumoiensis	Llm 23S ribosomal RNA methyltransferase	-1.9628720695776974e-07				Vibrio rumoiensis	Llm 23S ribosomal RNA methyltransferase	3.3383777506480533e-09
Vibrio rumoiensis	MCR phosphoethanolamine transferase	2.4869073491164703e-08				Vibrio rumoiensis	MCR phosphoethanolamine transferase	-1.4933754259523226e-08
Vibrio rumoiensis	MIR beta-lactamase	2.330232820885446e-08				Vibrio rumoiensis	MIR beta-lactamase	2.9632136552080996e-09
Vibrio rumoiensis	MOX beta-lactamase	1.5505175626549056e-07				Vibrio rumoiensis	MOX beta-lactamase	1.399655400410831e-09
Vibrio rumoiensis	MSI beta-lactamase	-7.656284955679036e-09				Vibrio rumoiensis	MSI beta-lactamase	-4.692326879866537e-09
Vibrio rumoiensis	MUS beta-lactamase	2.1656977634480342e-08				Vibrio rumoiensis	MUS beta-lactamase	1.8405678914159577e-09
Vibrio rumoiensis	NDM beta-lactamase	-4.740790933126402e-09				Vibrio rumoiensis	NDM beta-lactamase	-1.951557423987066e-09
Vibrio rumoiensis	NPS beta-lactamase	-4.232127903816972e-09				Vibrio rumoiensis	NPS beta-lactamase	-4.917556110055267e-11
Vibrio rumoiensis	NmcA beta-lactamase	-6.933519769493178e-09				Vibrio rumoiensis	NmcA beta-lactamase	8.504191973714886e-10
Vibrio rumoiensis	OCH beta-lactamase	7.126139941468379e-09				Vibrio rumoiensis	OCH beta-lactamase	-3.159189178290655e-08
Vibrio rumoiensis	OKP beta-lactamase	-1.7660529351414383e-08				Vibrio rumoiensis	OKP beta-lactamase	-7.079846443976837e-10
Vibrio rumoiensis	OXA beta-lactamase	-1.1789951014372534e-07				Vibrio rumoiensis	OXA beta-lactamase	-3.3842480533740084e-08
Vibrio rumoiensis	Outer Membrane Porin (Opr)	3.4920460687994596e-07				Vibrio rumoiensis	Outer Membrane Porin (Opr)	6.279808543837385e-10
Vibrio rumoiensis	PAC beta-lactamase	-1.4048370390911573e-08				Vibrio rumoiensis	PAC beta-lactamase	1.246135598059178e-09
Vibrio rumoiensis	PDC beta-lactamase	3.304762920788176e-08				Vibrio rumoiensis	PDC beta-lactamase	5.8580959134017845e-09
Vibrio rumoiensis	PER beta-lactamase	-1.1686065710056897e-08				Vibrio rumoiensis	PER beta-lactamase	2.8923102213425892e-08
Vibrio rumoiensis	PNGM beta-lactamase	2.6297073715400802e-08				Vibrio rumoiensis	PNGM beta-lactamase	1.4314791735130185e-10
Vibrio rumoiensis	R39 beta-lactamase	-1.1744614684486863e-08				Vibrio rumoiensis	R39 beta-lactamase	-2.995420191538598e-08
Vibrio rumoiensis	RCP beta-lactamase	-2.293012234178381e-08				Vibrio rumoiensis	RCP beta-lactamase	-4.0068886899641824e-09
Vibrio rumoiensis	ROB beta-lactamase	-2.1156165454402965e-08				Vibrio rumoiensis	ROB beta-lactamase	-5.0081319754978655e-09
Vibrio rumoiensis	RSA beta-lactamase	1.0767679211552736e-08				Vibrio rumoiensis	RSA beta-lactamase	-1.1038878039415466e-09
Vibrio rumoiensis	RbpA bacterial RNA polymerase-binding protein	-2.6590196074606886e-09				Vibrio rumoiensis	RbpA bacterial RNA polymerase-binding protein	2.6947771596312282e-09
Vibrio rumoiensis	Rm3 family beta-lactamase	3.901818407746957e-08				Vibrio rumoiensis	Rm3 family beta-lactamase	-3.95957873656226e-09
Vibrio rumoiensis	SCO beta-lactamase	-1.050764624040957e-08				Vibrio rumoiensis	SCO beta-lactamase	1.149147971691214e-08
Vibrio rumoiensis	SFH beta-lactamase	-1.2353666920538301e-08				Vibrio rumoiensis	SFH beta-lactamase	-3.932295536366001e-09
Vibrio rumoiensis	SHV beta-lactamase	2.5871533011916673e-08				Vibrio rumoiensis	SHV beta-lactamase	-4.868304197191049e-09
Vibrio rumoiensis	SHW beta-lactamase	-1.0793825884834406e-08				Vibrio rumoiensis	SHW beta-lactamase	1.017157700926776e-07
Vibrio rumoiensis	SIM beta-lactamase	4.9037841531088226e-08				Vibrio rumoiensis	SIM beta-lactamase	-1.321440511517822e-09
Vibrio rumoiensis	SMB beta-lactamase	-7.267136899103022e-08				Vibrio rumoiensis	SMB beta-lactamase	-1.9187375121128854e-09
Vibrio rumoiensis	SME beta-lactamase	-1.3723242129881692e-08				Vibrio rumoiensis	SME beta-lactamase	-3.910316375478106e-09
Vibrio rumoiensis	SPM beta-lactamase	1.918006287112279e-08				Vibrio rumoiensis	SPM beta-lactamase	-2.4394550122102746e-09
Vibrio rumoiensis	SRT beta-lactamase	-1.1917624634991506e-08				Vibrio rumoiensis	SRT beta-lactamase	-4.515693956308938e-10
Vibrio rumoiensis	Sed beta-lactamase	-7.51314703111413e-08				Vibrio rumoiensis	Sed beta-lactamase	9.825754012874208e-09
Vibrio rumoiensis	TEM beta-lactamase	1.2829188772861545e-07				Vibrio rumoiensis	TEM beta-lactamase	-1.1508394706962719e-09
Vibrio rumoiensis	THIN-B beta-lactamase	3.4147025308289515e-10				Vibrio rumoiensis	THIN-B beta-lactamase	5.9158501170878185e-09
Vibrio rumoiensis	TLA beta-lactamase	-3.005892987345641e-08				Vibrio rumoiensis	TLA beta-lactamase	4.704465803078001e-09
Vibrio rumoiensis	TMB beta-lactamase	4.476907828824526e-08				Vibrio rumoiensis	TMB beta-lactamase	-1.3861582137030245e-09
Vibrio rumoiensis	TRU beta-lactamase	-1.021418013021188e-07				Vibrio rumoiensis	TRU beta-lactamase	4.472072590582628e-10
Vibrio rumoiensis	Target protecting FusB-type protein conferring resistance to Fusidic acid	-2.176577916794187e-08				Vibrio rumoiensis	Target protecting FusB-type protein conferring resistance to Fusidic acid	-5.700936913410039e-09
Vibrio rumoiensis	VEB beta-lactamase	-1.8187275108335297e-08				Vibrio rumoiensis	VEB beta-lactamase	2.587842119074053e-09
Vibrio rumoiensis	VIM beta-lactamase	5.82086875284773e-09				Vibrio rumoiensis	VIM beta-lactamase	-2.88715208253894e-09
Vibrio rumoiensis	VMB beta-lactamase	-1.8186818790461434e-08				Vibrio rumoiensis	VMB beta-lactamase	-2.569399598992378e-09
Vibrio rumoiensis	YRC Beta-lactamase	-7.384401024467038e-09				Vibrio rumoiensis	YRC Beta-lactamase	-5.133650002683119e-09
Vibrio rumoiensis	amp acetyltransferase	4.054993463804073e-08				Vibrio rumoiensis	amp acetyltransferase	-1.4467815243910552e-09
Vibrio rumoiensis	ampC-type beta-lactamase	-3.630899223126463e-08				Vibrio rumoiensis	ampC-type beta-lactamase	4.698730425133085e-09
Vibrio rumoiensis	antibiotic-resistant isoleucyl-tRNA synthetase (ileS)	-1.504151611537438e-08				Vibrio rumoiensis	antibiotic-resistant isoleucyl-tRNA synthetase (ileS)	6.060963640822087e-09
Vibrio rumoiensis	antibiotic-resistant murA transferase	1.448795015070121e-07				Vibrio rumoiensis	antibiotic-resistant murA transferase	-9.188564481393475e-10
Vibrio rumoiensis	blaF family beta-lactamase	-5.498210926034271e-09				Vibrio rumoiensis	blaF family beta-lactamase	-1.1153911576920142e-08
Vibrio rumoiensis	blaS	-3.0573228664645534e-07				Vibrio rumoiensis	blaS	-7.071416508472212e-09
Vibrio rumoiensis	blaZ beta-lactamase	-3.0320288336074148e-09				Vibrio rumoiensis	blaZ beta-lactamase	2.7877086815115344e-12
Vibrio rumoiensis	cepA beta-lactamase	3.7632211823732606e-08				Vibrio rumoiensis	cepA beta-lactamase	-1.6107446726044938e-09
Vibrio rumoiensis	chloramphenicol acetyltransferase (CAT)	-2.3623652937431806e-07				Vibrio rumoiensis	chloramphenicol acetyltransferase (CAT)	2.576344005808937e-09
Vibrio rumoiensis	chloramphenicol phosphotransferase	-1.7007437787104683e-08				Vibrio rumoiensis	chloramphenicol phosphotransferase	-6.494963758502306e-10
Vibrio rumoiensis	ciprofloxacin phosphotransferase	-1.9590559921628937e-08				Vibrio rumoiensis	ciprofloxacin phosphotransferase	2.1199540188589557e-10
Vibrio rumoiensis	class A Bacillus anthracis Bla beta-lactamase	-9.738754560366346e-09				Vibrio rumoiensis	class A Bacillus anthracis Bla beta-lactamase	-2.2149318033005556e-08
Vibrio rumoiensis	class A LRA beta-lactamase	-9.360226064183905e-07				Vibrio rumoiensis	class A LRA beta-lactamase	1.0616008194937358e-09
Vibrio rumoiensis	class C LRA beta-lactamase	-4.490653223863354e-08				Vibrio rumoiensis	class C LRA beta-lactamase	-5.004215534978765e-09
Vibrio rumoiensis	class D LRA beta-lactamase	-2.650300981147787e-08				Vibrio rumoiensis	class D LRA beta-lactamase	5.4562870399116505e-09
Vibrio rumoiensis	cpa acetyltransferase	1.7842744120715497e-08				Vibrio rumoiensis	cpa acetyltransferase	-9.115628004999908e-10
Vibrio rumoiensis	defensin resistant mprF	-9.302582794550318e-08				Vibrio rumoiensis	defensin resistant mprF	5.365514015260603e-09
Vibrio rumoiensis	elfamycin resistant EF-Tu	-3.497282215971342e-08				Vibrio rumoiensis	elfamycin resistant EF-Tu	-1.0686942686797708e-08
Vibrio rumoiensis	fluoroquinolone resistant parC	-6.90810453622925e-08				Vibrio rumoiensis	fluoroquinolone resistant parC	-6.644461717983726e-09
Vibrio rumoiensis	fosC phosphotransferase family	9.019128676100318e-08				Vibrio rumoiensis	fosC phosphotransferase family	-1.8261823163849883e-09
Vibrio rumoiensis	fosfomycin thiol transferase	-1.039231749401458e-06				Vibrio rumoiensis	fosfomycin thiol transferase	-1.2955601922854875e-08
Vibrio rumoiensis	fusidic acid inactivation enzyme	-1.5063275366605788e-08				Vibrio rumoiensis	fusidic acid inactivation enzyme	-1.139935212825028e-08
Vibrio rumoiensis	gimA family macrolide glycosyltransferase	4.3744278830570254e-08				Vibrio rumoiensis	gimA family macrolide glycosyltransferase	-5.721777203019861e-09
Vibrio rumoiensis	glycopeptide resistance gene cluster	-1.835258826622765e-07				Vibrio rumoiensis	glycopeptide resistance gene cluster	1.090917090652457e-08
Vibrio rumoiensis	intrinsic colistin resistant phosphoethanolamine transferase	-5.2559977396917354e-08				Vibrio rumoiensis	intrinsic colistin resistant phosphoethanolamine transferase	-6.284978647139493e-08
Vibrio rumoiensis	kdpDE	3.4987818556126816e-07				Vibrio rumoiensis	kdpDE	-4.893364419771105e-09
Vibrio rumoiensis	lincosamide nucleotidyltransferase (LNU)	-5.393753095209047e-08				Vibrio rumoiensis	lincosamide nucleotidyltransferase (LNU)	3.1305469701452972e-09
Vibrio rumoiensis	lipid A acyltransferase	-4.021890756038678e-08				Vibrio rumoiensis	lipid A acyltransferase	-2.0164651578816702e-08
Vibrio rumoiensis	lipid A phosphatase	6.889438592741102e-08				Vibrio rumoiensis	lipid A phosphatase	8.38616122462435e-09
Vibrio rumoiensis	macrolide esterase	-7.144228552542142e-08				Vibrio rumoiensis	macrolide esterase	-3.4677322831064365e-09
Vibrio rumoiensis	macrolide phosphotransferase (MPH)	-3.6914886210579465e-08				Vibrio rumoiensis	macrolide phosphotransferase (MPH)	2.1635594129352108e-08
Vibrio rumoiensis	major facilitator superfamily (MFS) antibiotic efflux pump	-2.7161748419024114e-07				Vibrio rumoiensis	major facilitator superfamily (MFS) antibiotic efflux pump	2.143856671321397e-09
Vibrio rumoiensis	methicillin resistant PBP2	6.789630942727788e-08				Vibrio rumoiensis	methicillin resistant PBP2	-1.1044315191753344e-07
Vibrio rumoiensis	mgt macrolide glycotransferase	1.5199931130396769e-06				Vibrio rumoiensis	mgt macrolide glycotransferase	-2.4649075728583653e-09
Vibrio rumoiensis	multidrug and toxic compound extrusion (MATE) transporter	1.1142824989365074e-07				Vibrio rumoiensis	multidrug and toxic compound extrusion (MATE) transporter	-2.704177177074639e-08
Vibrio rumoiensis	non-erm 23S ribosomal RNA methyltransferase (A1067)	-4.0393222405069626e-08				Vibrio rumoiensis	non-erm 23S ribosomal RNA methyltransferase (A1067)	-6.756963206724433e-09
Vibrio rumoiensis	non-erm 23S ribosomal RNA methyltransferase (G748)	-3.594011369634334e-08				Vibrio rumoiensis	non-erm 23S ribosomal RNA methyltransferase (G748)	5.948504716725024e-10
Vibrio rumoiensis	ole glycosyltransferase	-3.406587943353834e-07				Vibrio rumoiensis	ole glycosyltransferase	1.4668331861919127e-08
Vibrio rumoiensis	pmr phosphoethanolamine transferase	-5.065293021727499e-08				Vibrio rumoiensis	pmr phosphoethanolamine transferase	-3.2595871153638867e-09
Vibrio rumoiensis	quinolone resistance protein (qnr)	-2.7334583970860425e-08				Vibrio rumoiensis	quinolone resistance protein (qnr)	-2.586627373848722e-09
Vibrio rumoiensis	resistance-nodulation-cell division (RND) antibiotic efflux pump	-3.081506965637797e-07				Vibrio rumoiensis	resistance-nodulation-cell division (RND) antibiotic efflux pump	3.7889412101377696e-09
Vibrio rumoiensis	rifampin ADP-ribosyltransferase (Arr)	1.1587564954250168e-09				Vibrio rumoiensis	rifampin ADP-ribosyltransferase (Arr)	-9.857879679757083e-08
Vibrio rumoiensis	rifampin glycosyltransferase	1.6759468206049227e-06				Vibrio rumoiensis	rifampin glycosyltransferase	-6.005153983079994e-08
Vibrio rumoiensis	rifampin monooxygenase	-1.719912239615502e-08				Vibrio rumoiensis	rifampin monooxygenase	-1.5755026405142641e-09
Vibrio rumoiensis	rifampin phosphotransferase	-3.062464478487715e-08				Vibrio rumoiensis	rifampin phosphotransferase	1.2390044985377356e-07
Vibrio rumoiensis	rifamycin-resistant beta-subunit of RNA polymerase (rpoB)	-2.9232368380282577e-08				Vibrio rumoiensis	rifamycin-resistant beta-subunit of RNA polymerase (rpoB)	-1.8254411848887554e-09
Vibrio rumoiensis	small multidrug resistance (SMR) antibiotic efflux pump	-2.6974702964173256e-08				Vibrio rumoiensis	small multidrug resistance (SMR) antibiotic efflux pump	-1.2350368256817957e-08
Vibrio rumoiensis	streptogramin vat acetyltransferase	4.491321378921813e-08				Vibrio rumoiensis	streptogramin vat acetyltransferase	1.5523785498830418e-09
Vibrio rumoiensis	streptogramin vgb lyase	-3.5997317847382646e-08				Vibrio rumoiensis	streptogramin vgb lyase	1.2271926187601582e-08
Vibrio rumoiensis	streptothricin acetyltransferase (SAT)	-2.4784945355924987e-08				Vibrio rumoiensis	streptothricin acetyltransferase (SAT)	-5.962692677514254e-09
Vibrio rumoiensis	subclass B1 PEDO beta-lactamase	-1.4204750397225574e-08				Vibrio rumoiensis	subclass B1 PEDO beta-lactamase	-9.622518792729954e-09
Vibrio rumoiensis	subclass B1 Vibrio cholerae varG beta-lactamase	1.4812018197613857e-08				Vibrio rumoiensis	subclass B1 Vibrio cholerae varG beta-lactamase	-5.161831260161447e-08
Vibrio rumoiensis	subclass B3 LRA beta-lactamase	-3.3470151397837955e-08				Vibrio rumoiensis	subclass B3 LRA beta-lactamase	1.3560232747356542e-08
Vibrio rumoiensis	subclass B3 PEDO beta-lactamase	6.873895103971223e-09				Vibrio rumoiensis	subclass B3 PEDO beta-lactamase	1.8010982452709374e-07
Vibrio rumoiensis	sulfonamide resistant sul	9.706093206079692e-08				Vibrio rumoiensis	sulfonamide resistant sul	1.592284978985273e-08
Vibrio rumoiensis	tetracycline inactivation enzyme	3.6827049491655525e-08				Vibrio rumoiensis	tetracycline inactivation enzyme	-1.4298145103468267e-08
Vibrio rumoiensis	tetracycline-resistant ribosomal protection protein	-1.6407990154292852e-09				Vibrio rumoiensis	tetracycline-resistant ribosomal protection protein	-1.7777982117693084e-08
Vibrio rumoiensis	trimethoprim resistant dihydrofolate reductase dfr	1.271726613487492e-07				Vibrio rumoiensis	trimethoprim resistant dihydrofolate reductase dfr	-3.467041728988807e-08
Vibrio rumoiensis	tunicamycin resistance protein	4.609835539785813e-07				Vibrio rumoiensis	tunicamycin resistance protein	1.9356513005270344e-09
Vibrio rumoiensis	undecaprenyl pyrophosphate related proteins	1.6272835594749163e-07				Vibrio rumoiensis	undecaprenyl pyrophosphate related proteins	-1.1730290271056785e-08
Vibrio rumoiensis	van ligase	-3.3326265581318604e-08				Vibrio rumoiensis	van ligase	9.941844261889942e-09
Vibrio rumoiensis	vanH	-3.9160545870068835e-08				Vibrio rumoiensis	vanH	1.677471502571667e-08
Vibrio rumoiensis	vanJ membrane protein	7.009228352037399e-08				Vibrio rumoiensis	vanJ membrane protein	2.3285819290925455e-07
Vibrio rumoiensis	vanK	9.156383695569757e-09				Vibrio rumoiensis	vanK	-1.1822236107014444e-08
Vibrio rumoiensis	vanR	-2.5533744616768285e-08				Vibrio rumoiensis	vanR	-5.337515617998692e-09
Vibrio rumoiensis	vanS	-1.849508368534604e-08				Vibrio rumoiensis	vanS	-4.727957711138196e-09
Vibrio rumoiensis	vanT	1.6748219762165592e-07				Vibrio rumoiensis	vanT	-5.682485901637472e-09
Vibrio rumoiensis	vanU	-2.560675063613403e-09				Vibrio rumoiensis	vanU	-1.99758994962342e-09
Vibrio rumoiensis	vanW	-7.955230789555465e-09				Vibrio rumoiensis	vanW	-1.5804948632283597e-08
Vibrio rumoiensis	vanX	-1.915960186053461e-08				Vibrio rumoiensis	vanX	1.3340126941641544e-08
Vibrio rumoiensis	vanXY	2.7985345562637628e-08				Vibrio rumoiensis	vanXY	-5.243652179417016e-09
Vibrio rumoiensis	vanY	-4.612427919038588e-08				Vibrio rumoiensis	vanY	-1.7684994835347714e-11
Vibrio rumoiensis	vanZ	6.382368011272172e-08				Vibrio rumoiensis	vanZ	-2.5972744797226544e-09
Vibrio rumoiensis	viomycin phosphotransferase	4.32227608210273e-08				Vibrio rumoiensis	viomycin phosphotransferase	-4.000618450760577e-09
Vibrio splendidus	16S rRNA methyltransferase (A1408)	-8.660130014144105e-09				Vibrio splendidus	16S rRNA methyltransferase (A1408)	-3.884616956273472e-09
Vibrio splendidus	16S rRNA methyltransferase (G1405)	8.355530629547967e-08				Vibrio splendidus	16S rRNA methyltransferase (G1405)	3.4109509266221392e-09
Vibrio splendidus	16s rRNA with mutation conferring resistance to aminoglycoside antibiotics	4.539189880696494e-08				Vibrio splendidus	16s rRNA with mutation conferring resistance to aminoglycoside antibiotics	-7.502302220295522e-09
Vibrio splendidus	23S rRNA with mutation conferring resistance to macrolide antibiotics	1.5437587998234357e-08				Vibrio splendidus	23S rRNA with mutation conferring resistance to macrolide antibiotics	7.300233711719972e-09
Vibrio splendidus	23S rRNA with mutation conferring resistance to phenicol antibiotics	7.083812046645064e-08				Vibrio splendidus	23S rRNA with mutation conferring resistance to phenicol antibiotics	-1.7326987619446705e-08
Vibrio splendidus	AAC(2')	-5.2028035597165635e-08				Vibrio splendidus	AAC(2')	-2.6625797110114443e-08
Vibrio splendidus	AAC(3)	1.5767042100465887e-07				Vibrio splendidus	AAC(3)	-2.2012455815071497e-08
Vibrio splendidus	AAC(6')	-3.130474817159648e-07				Vibrio splendidus	AAC(6')	3.180009959675638e-08
Vibrio splendidus	ABC-F ATP-binding cassette ribosomal protection protein	1.898749382064256e-07				Vibrio splendidus	ABC-F ATP-binding cassette ribosomal protection protein	-5.6301774000353025e-08
Vibrio splendidus	ACC beta-lactamase	-1.814134663477492e-07				Vibrio splendidus	ACC beta-lactamase	4.685123879887898e-08
Vibrio splendidus	ACI beta-lactamase	7.501649755510829e-08				Vibrio splendidus	ACI beta-lactamase	-3.2575102413229092e-09
Vibrio splendidus	ACT beta-lactamase	-1.0844794901425756e-07				Vibrio splendidus	ACT beta-lactamase	7.314190305414165e-09
Vibrio splendidus	ADC beta-lactamase without carbapenemase activity	-2.2972703642965923e-08				Vibrio splendidus	ADC beta-lactamase without carbapenemase activity	2.209673281138365e-09
Vibrio splendidus	AER beta-lactamase	-8.863062861342465e-09				Vibrio splendidus	AER beta-lactamase	-1.887308435285665e-09
Vibrio splendidus	AIM beta-lactamase	-2.4362845027737677e-08				Vibrio splendidus	AIM beta-lactamase	7.347381697015819e-09
Vibrio splendidus	ANT(2'')	7.49952822133229e-09				Vibrio splendidus	ANT(2'')	8.622026304411357e-10
Vibrio splendidus	ANT(3'')	-4.9808216070811724e-08				Vibrio splendidus	ANT(3'')	-2.715156384138208e-08
Vibrio splendidus	ANT(4')	-2.2311086277074924e-08				Vibrio splendidus	ANT(4')	1.420864355679973e-08
Vibrio splendidus	ANT(6)	2.2959112460074965e-07				Vibrio splendidus	ANT(6)	-2.959595538744845e-08
Vibrio splendidus	ANT(9)	-2.39564151269557e-07				Vibrio splendidus	ANT(9)	1.2224336136978132e-08
Vibrio splendidus	APH(2'')	1.3700014976631156e-07				Vibrio splendidus	APH(2'')	1.7205067544228926e-09
Vibrio splendidus	APH(3'')	-7.851018115404501e-08				Vibrio splendidus	APH(3'')	5.1302075046901466e-09
Vibrio splendidus	APH(3')	2.920153507970376e-07				Vibrio splendidus	APH(3')	-1.22212861165766e-08
Vibrio splendidus	APH(4)	-1.229582173616578e-07				Vibrio splendidus	APH(4)	5.623499597697871e-09
Vibrio splendidus	APH(6)	1.5104938945556386e-07				Vibrio splendidus	APH(6)	-2.96905891830004e-10
Vibrio splendidus	APH(7'')	-1.0211198455303785e-07				Vibrio splendidus	APH(7'')	1.5077167796543626e-08
Vibrio splendidus	APH(9)	-4.764365008355509e-09				Vibrio splendidus	APH(9)	1.1140571762110138e-08
Vibrio splendidus	ARL Beta-lactamase	-2.8931439124848064e-08				Vibrio splendidus	ARL Beta-lactamase	7.798837268708801e-10
Vibrio splendidus	ATP-binding cassette (ABC) antibiotic efflux pump	-6.143307597785608e-07				Vibrio splendidus	ATP-binding cassette (ABC) antibiotic efflux pump	2.7598688785408243e-09
Vibrio splendidus	BAT Beta-lactamase	6.685181078872339e-07				Vibrio splendidus	BAT Beta-lactamase	-4.562956070543318e-08
Vibrio splendidus	BCL Beta-lactamase	8.33729148288565e-09				Vibrio splendidus	BCL Beta-lactamase	-3.5709995234718364e-08
Vibrio splendidus	BIC Beta-lactamase	1.751397442879457e-08				Vibrio splendidus	BIC Beta-lactamase	8.16322365865074e-08
Vibrio splendidus	BJP beta-lactamase	-7.614785825650105e-09				Vibrio splendidus	BJP beta-lactamase	6.473092070056823e-08
Vibrio splendidus	BKC Beta-lactamase	-1.3367983838927962e-08				Vibrio splendidus	BKC Beta-lactamase	3.880163256747238e-09
Vibrio splendidus	BRO Beta-lactamase	-1.8954160928392874e-08				Vibrio splendidus	BRO Beta-lactamase	-9.149835959340521e-10
Vibrio splendidus	BUT beta-lactamase	-8.002910861270545e-09				Vibrio splendidus	BUT beta-lactamase	-1.9601023032306885e-09
Vibrio splendidus	Bah amidohydrolase	2.1230261710505324e-08				Vibrio splendidus	Bah amidohydrolase	6.214021380956465e-09
Vibrio splendidus	Bc beta-lactamase	-1.3746586570488387e-08				Vibrio splendidus	Bc beta-lactamase	-2.1829927001464194e-09
Vibrio splendidus	BlaA beta-lactamase	-3.197490821193659e-09				Vibrio splendidus	BlaA beta-lactamase	-1.4427758123125184e-09
Vibrio splendidus	BlaB beta-lactamase	-1.31139810714602e-08				Vibrio splendidus	BlaB beta-lactamase	-2.2678875837312323e-09
Vibrio splendidus	Bleomycin resistant protein	-1.675229931870192e-08				Vibrio splendidus	Bleomycin resistant protein	-3.629049543862238e-09
Vibrio splendidus	CAM beta-lactamase	2.6311939053575477e-08				Vibrio splendidus	CAM beta-lactamase	-1.7553987523658209e-09
Vibrio splendidus	CARB beta-lactamase	-1.82629995037756e-08				Vibrio splendidus	CARB beta-lactamase	-6.5868454801618565e-09
Vibrio splendidus	CAU beta-lactamase	-5.914420482509605e-09				Vibrio splendidus	CAU beta-lactamase	2.1145524810123592e-09
Vibrio splendidus	CBP beta-lactamase	5.107522264530159e-08				Vibrio splendidus	CBP beta-lactamase	1.990168061669951e-09
Vibrio splendidus	CGA beta-lactamase	-3.267100658302135e-09				Vibrio splendidus	CGA beta-lactamase	-3.511290754563564e-09
Vibrio splendidus	CIA beta-lactamase	-1.5456760306468832e-08				Vibrio splendidus	CIA beta-lactamase	-7.245329901467928e-09
Vibrio splendidus	CKO beta-lactamase	6.25942350742682e-09				Vibrio splendidus	CKO beta-lactamase	2.4014177130188417e-09
Vibrio splendidus	CME beta-lactamase	-5.430627306917936e-10				Vibrio splendidus	CME beta-lactamase	1.2861492107143987e-08
Vibrio splendidus	CMY beta-lactamase	-8.242977847418532e-08				Vibrio splendidus	CMY beta-lactamase	1.997146039921718e-09
Vibrio splendidus	CTX-M beta-lactamase	-9.049638062800807e-08				Vibrio splendidus	CTX-M beta-lactamase	2.1935211022957685e-08
Vibrio splendidus	CblA beta-lactamase	-1.941318553231796e-08				Vibrio splendidus	CblA beta-lactamase	1.9673307621643124e-09
Vibrio splendidus	CcrA beta-lactamase	5.4100635990951e-08				Vibrio splendidus	CcrA beta-lactamase	9.294344386179113e-10
Vibrio splendidus	CepS beta-lactamase	3.133361747663816e-08				Vibrio splendidus	CepS beta-lactamase	-1.498558100384394e-08
Vibrio splendidus	Cfr 23S ribosomal RNA methyltransferase	-6.44651274404951e-08				Vibrio splendidus	Cfr 23S ribosomal RNA methyltransferase	-1.2374223379741275e-08
Vibrio splendidus	CfxA beta-lactamase	-1.2524417280396148e-07				Vibrio splendidus	CfxA beta-lactamase	-6.976561924976897e-09
Vibrio splendidus	CphA beta-lactamase	-2.8797832879316166e-08				Vibrio splendidus	CphA beta-lactamase	-1.1752747249870712e-09
Vibrio splendidus	DES beta-lactamase	1.0401547519448309e-08				Vibrio splendidus	DES beta-lactamase	-3.51962037490789e-09
Vibrio splendidus	DHA beta-lactamase	1.3031031950468184e-07				Vibrio splendidus	DHA beta-lactamase	-6.452640980540463e-09
Vibrio splendidus	DIM beta-lactamase	1.58192985899363e-08				Vibrio splendidus	DIM beta-lactamase	-1.5991255181186005e-08
Vibrio splendidus	EBR beta-lactamase	-2.4368220614629487e-09				Vibrio splendidus	EBR beta-lactamase	-4.333865001156695e-09
Vibrio splendidus	ESP beta-lactamase	-1.604590323918039e-08				Vibrio splendidus	ESP beta-lactamase	1.8101461648009956e-09
Vibrio splendidus	EXO beta-lactamase	-4.2151954007859217e-07				Vibrio splendidus	EXO beta-lactamase	1.413515892346251e-09
Vibrio splendidus	Edeine acetyltransferase	2.708187302150306e-09				Vibrio splendidus	Edeine acetyltransferase	-3.0344360908149713e-09
Vibrio splendidus	Erm 23S ribosomal RNA methyltransferase	-3.1955621143660674e-07				Vibrio splendidus	Erm 23S ribosomal RNA methyltransferase	1.537092467155067e-08
Vibrio splendidus	FAR beta-lactamase	2.3329352133292734e-08				Vibrio splendidus	FAR beta-lactamase	1.2764238624319913e-08
Vibrio splendidus	FEZ beta-lactamase	6.448567000523847e-07				Vibrio splendidus	FEZ beta-lactamase	2.4635880312451867e-09
Vibrio splendidus	FONA beta-lactamase	-6.202994421073904e-09				Vibrio splendidus	FONA beta-lactamase	-6.922430752176686e-08
Vibrio splendidus	FOX beta-lactamase	-1.1659479936562579e-09				Vibrio splendidus	FOX beta-lactamase	-3.943458046138765e-08
Vibrio splendidus	FPH beta-lactamase	-1.396648581708265e-08				Vibrio splendidus	FPH beta-lactamase	-1.9533632797169025e-10
Vibrio splendidus	FRI beta-lactamase	-4.238683776242372e-08				Vibrio splendidus	FRI beta-lactamase	6.3348518189137825e-09
Vibrio splendidus	FTU beta-lactamase	-1.84080986445839e-08				Vibrio splendidus	FTU beta-lactamase	-4.587477664800573e-09
Vibrio splendidus	Fom phosphotransferase family	-3.9469088233114163e-08				Vibrio splendidus	Fom phosphotransferase family	2.8003488130527337e-09
Vibrio splendidus	GES beta-lactamase	-1.378846852774307e-08				Vibrio splendidus	GES beta-lactamase	-9.915979772068363e-10
Vibrio splendidus	GOB beta-lactamase	-1.919628861370471e-08				Vibrio splendidus	GOB beta-lactamase	6.5006382877902635e-09
Vibrio splendidus	GPC beta-lactamase	-1.2189245023486757e-08				Vibrio splendidus	GPC beta-lactamase	-2.9480283263615493e-09
Vibrio splendidus	General Bacterial Porin with reduced permeability to beta-lactams	-1.5051977024691067e-08				Vibrio splendidus	General Bacterial Porin with reduced permeability to beta-lactams	5.50297324012912e-08
Vibrio splendidus	HERA beta-lactamase	3.920042506914621e-09				Vibrio splendidus	HERA beta-lactamase	6.849722754800736e-09
Vibrio splendidus	HMB beta-lactamase	3.622217041733628e-08				Vibrio splendidus	HMB beta-lactamase	-2.5231755481195883e-09
Vibrio splendidus	IDC beta-lactamase	4.214310267335069e-08				Vibrio splendidus	IDC beta-lactamase	-1.0042140160284068e-08
Vibrio splendidus	IMI beta-lactamase	-2.4672514774000987e-09				Vibrio splendidus	IMI beta-lactamase	-1.1823892891736706e-09
Vibrio splendidus	IMP beta-lactamase	-3.713708947704468e-08				Vibrio splendidus	IMP beta-lactamase	-6.990212023826794e-09
Vibrio splendidus	IND beta-lactamase	-3.3256185519063126e-08				Vibrio splendidus	IND beta-lactamase	1.1614235924461449e-09
Vibrio splendidus	Intrinsic peptide antibiotic resistant Lps	-3.677026518380335e-08				Vibrio splendidus	Intrinsic peptide antibiotic resistant Lps	2.618370415215251e-09
Vibrio splendidus	JOHN beta-lactamase	-3.505048459116587e-08				Vibrio splendidus	JOHN beta-lactamase	-5.298244296615733e-09
Vibrio splendidus	KHM beta-lactamase	-7.238904306083229e-08				Vibrio splendidus	KHM beta-lactamase	-7.792540847771905e-09
Vibrio splendidus	KPC beta-lactamase	-2.042137966370437e-09				Vibrio splendidus	KPC beta-lactamase	-6.7914920171434835e-09
Vibrio splendidus	L1 family beta-lactamase	-2.6131390755045635e-08				Vibrio splendidus	L1 family beta-lactamase	-3.1075854755415963e-09
Vibrio splendidus	LAP beta-lactamase	4.153218373286937e-10				Vibrio splendidus	LAP beta-lactamase	2.3929066076102088e-09
Vibrio splendidus	LCR beta-lactamase	4.3800776861910346e-09				Vibrio splendidus	LCR beta-lactamase	4.24570659381466e-09
Vibrio splendidus	LEN beta-lactamase	8.751651936935195e-09				Vibrio splendidus	LEN beta-lactamase	3.204632300041286e-09
Vibrio splendidus	LMB beta-lactamase	1.1064093287910941e-08				Vibrio splendidus	LMB beta-lactamase	8.141659619112794e-09
Vibrio splendidus	Llm 23S ribosomal RNA methyltransferase	-2.4144669602721524e-07				Vibrio splendidus	Llm 23S ribosomal RNA methyltransferase	1.9532204872750726e-09
Vibrio splendidus	MCR phosphoethanolamine transferase	-3.078883112450015e-08				Vibrio splendidus	MCR phosphoethanolamine transferase	-2.150155691474445e-08
Vibrio splendidus	MIR beta-lactamase	3.1073536922619714e-08				Vibrio splendidus	MIR beta-lactamase	6.360317777343816e-09
Vibrio splendidus	MOX beta-lactamase	2.2817154746715226e-07				Vibrio splendidus	MOX beta-lactamase	7.314192442593684e-09
Vibrio splendidus	MSI beta-lactamase	-1.3241988904563971e-08				Vibrio splendidus	MSI beta-lactamase	-1.7476064760828804e-09
Vibrio splendidus	MUS beta-lactamase	4.488157596410667e-08				Vibrio splendidus	MUS beta-lactamase	-6.113369598775153e-10
Vibrio splendidus	NDM beta-lactamase	1.538853213337714e-08				Vibrio splendidus	NDM beta-lactamase	-1.3025526067085345e-09
Vibrio splendidus	NPS beta-lactamase	-1.4744281186162066e-09				Vibrio splendidus	NPS beta-lactamase	1.6629830766285027e-09
Vibrio splendidus	NmcA beta-lactamase	-1.8595706987489094e-08				Vibrio splendidus	NmcA beta-lactamase	4.717637328672076e-09
Vibrio splendidus	OCH beta-lactamase	2.4268958759638202e-08				Vibrio splendidus	OCH beta-lactamase	-1.6177411649860385e-08
Vibrio splendidus	OKP beta-lactamase	-1.3300091885354906e-08				Vibrio splendidus	OKP beta-lactamase	-1.5316580996926187e-09
Vibrio splendidus	OXA beta-lactamase	-3.2448632717048246e-07				Vibrio splendidus	OXA beta-lactamase	-5.264536595390561e-08
Vibrio splendidus	Outer Membrane Porin (Opr)	4.4845939827999343e-07				Vibrio splendidus	Outer Membrane Porin (Opr)	-3.75463504841397e-09
Vibrio splendidus	PAC beta-lactamase	-7.013273067594425e-09				Vibrio splendidus	PAC beta-lactamase	-2.3956010144025e-09
Vibrio splendidus	PDC beta-lactamase	1.5134491556936315e-08				Vibrio splendidus	PDC beta-lactamase	7.598042932651454e-09
Vibrio splendidus	PER beta-lactamase	-9.99393278333191e-09				Vibrio splendidus	PER beta-lactamase	1.1491095266950688e-08
Vibrio splendidus	PNGM beta-lactamase	5.1184698413404165e-08				Vibrio splendidus	PNGM beta-lactamase	7.603691019537854e-09
Vibrio splendidus	R39 beta-lactamase	2.0591352966785648e-09				Vibrio splendidus	R39 beta-lactamase	-5.459572537654864e-08
Vibrio splendidus	RCP beta-lactamase	-8.015769674458456e-09				Vibrio splendidus	RCP beta-lactamase	-4.669902430327056e-09
Vibrio splendidus	ROB beta-lactamase	-3.107689013902134e-08				Vibrio splendidus	ROB beta-lactamase	-6.372969480227887e-10
Vibrio splendidus	RSA beta-lactamase	1.0148987146343387e-08				Vibrio splendidus	RSA beta-lactamase	3.655157640813477e-09
Vibrio splendidus	RbpA bacterial RNA polymerase-binding protein	-9.540094119322175e-09				Vibrio splendidus	RbpA bacterial RNA polymerase-binding protein	-7.084024995204539e-10
Vibrio splendidus	Rm3 family beta-lactamase	2.624025483080926e-08				Vibrio splendidus	Rm3 family beta-lactamase	1.9200459739870426e-09
Vibrio splendidus	SCO beta-lactamase	-1.294777683657553e-08				Vibrio splendidus	SCO beta-lactamase	1.3571836414158493e-08
Vibrio splendidus	SFH beta-lactamase	-2.5048698471381972e-08				Vibrio splendidus	SFH beta-lactamase	-3.859662598820245e-09
Vibrio splendidus	SHV beta-lactamase	2.7471150130644856e-08				Vibrio splendidus	SHV beta-lactamase	8.16687056366107e-10
Vibrio splendidus	SHW beta-lactamase	-9.782128937280098e-09				Vibrio splendidus	SHW beta-lactamase	8.320343077121851e-08
Vibrio splendidus	SIM beta-lactamase	8.626959302511149e-08				Vibrio splendidus	SIM beta-lactamase	-2.888495084903972e-10
Vibrio splendidus	SMB beta-lactamase	-8.700369043204839e-08				Vibrio splendidus	SMB beta-lactamase	5.538778003670543e-10
Vibrio splendidus	SME beta-lactamase	-1.5933345245562103e-08				Vibrio splendidus	SME beta-lactamase	-8.827423405724313e-10
Vibrio splendidus	SPM beta-lactamase	2.0764831355107876e-08				Vibrio splendidus	SPM beta-lactamase	-2.192591042628296e-09
Vibrio splendidus	SRT beta-lactamase	-1.6323265538104515e-08				Vibrio splendidus	SRT beta-lactamase	1.2846814692165207e-09
Vibrio splendidus	Sed beta-lactamase	-7.371870019023269e-08				Vibrio splendidus	Sed beta-lactamase	1.1340505271708855e-08
Vibrio splendidus	TEM beta-lactamase	2.0291386174424416e-07				Vibrio splendidus	TEM beta-lactamase	1.8672026524195723e-09
Vibrio splendidus	THIN-B beta-lactamase	-4.025199201154993e-09				Vibrio splendidus	THIN-B beta-lactamase	4.241759128521111e-09
Vibrio splendidus	TLA beta-lactamase	1.5802822513056835e-08				Vibrio splendidus	TLA beta-lactamase	4.115723110803673e-09
Vibrio splendidus	TMB beta-lactamase	3.6721052810311685e-08				Vibrio splendidus	TMB beta-lactamase	-2.8506071438937993e-09
Vibrio splendidus	TRU beta-lactamase	-1.0779907699983481e-07				Vibrio splendidus	TRU beta-lactamase	-2.1994088099999345e-09
Vibrio splendidus	Target protecting FusB-type protein conferring resistance to Fusidic acid	-1.1030604837654128e-08				Vibrio splendidus	Target protecting FusB-type protein conferring resistance to Fusidic acid	-4.4476368212995215e-09
Vibrio splendidus	VEB beta-lactamase	-2.3086636087865914e-08				Vibrio splendidus	VEB beta-lactamase	-1.9029669415602576e-09
Vibrio splendidus	VIM beta-lactamase	-1.3560967208950689e-08				Vibrio splendidus	VIM beta-lactamase	-5.333523603133172e-09
Vibrio splendidus	VMB beta-lactamase	-2.320200482001906e-08				Vibrio splendidus	VMB beta-lactamase	-8.660611867910128e-09
Vibrio splendidus	YRC Beta-lactamase	-2.2832022503777804e-08				Vibrio splendidus	YRC Beta-lactamase	-1.3707730972480746e-08
Vibrio splendidus	amp acetyltransferase	3.115787267558219e-08				Vibrio splendidus	amp acetyltransferase	-6.41206291854913e-10
Vibrio splendidus	ampC-type beta-lactamase	-6.032509387631752e-08				Vibrio splendidus	ampC-type beta-lactamase	2.0238774766272506e-08
Vibrio splendidus	antibiotic-resistant isoleucyl-tRNA synthetase (ileS)	-1.275224892136638e-08				Vibrio splendidus	antibiotic-resistant isoleucyl-tRNA synthetase (ileS)	8.216537487376258e-09
Vibrio splendidus	antibiotic-resistant murA transferase	1.456159017372628e-07				Vibrio splendidus	antibiotic-resistant murA transferase	-7.441931990284126e-09
Vibrio splendidus	blaF family beta-lactamase	-9.28836388076281e-09				Vibrio splendidus	blaF family beta-lactamase	-1.612544672795841e-09
Vibrio splendidus	blaS	-3.4575609623871275e-07				Vibrio splendidus	blaS	-1.0368021091959957e-08
Vibrio splendidus	blaZ beta-lactamase	-1.4336914544585952e-08				Vibrio splendidus	blaZ beta-lactamase	-8.982950625584017e-10
Vibrio splendidus	cepA beta-lactamase	2.5270906704487653e-08				Vibrio splendidus	cepA beta-lactamase	3.7043496324360395e-10
Vibrio splendidus	chloramphenicol acetyltransferase (CAT)	-3.328350880206164e-07				Vibrio splendidus	chloramphenicol acetyltransferase (CAT)	-7.262063981016833e-09
Vibrio splendidus	chloramphenicol phosphotransferase	-6.874947323032838e-09				Vibrio splendidus	chloramphenicol phosphotransferase	-2.758912763863552e-09
Vibrio splendidus	ciprofloxacin phosphotransferase	-3.375419404603661e-08				Vibrio splendidus	ciprofloxacin phosphotransferase	1.8885316962291628e-09
Vibrio splendidus	class A Bacillus anthracis Bla beta-lactamase	3.7297527344545434e-08				Vibrio splendidus	class A Bacillus anthracis Bla beta-lactamase	-3.2310953081912294e-08
Vibrio splendidus	class A LRA beta-lactamase	-1.12025137110782e-06				Vibrio splendidus	class A LRA beta-lactamase	6.001402697979552e-09
Vibrio splendidus	class C LRA beta-lactamase	-6.058519745612177e-08				Vibrio splendidus	class C LRA beta-lactamase	-6.690874227555365e-09
Vibrio splendidus	class D LRA beta-lactamase	-2.622382344639754e-08				Vibrio splendidus	class D LRA beta-lactamase	3.6868304458922524e-09
Vibrio splendidus	cpa acetyltransferase	2.0729566343259253e-08				Vibrio splendidus	cpa acetyltransferase	-4.095378523630693e-09
Vibrio splendidus	defensin resistant mprF	-1.1950236809290984e-07				Vibrio splendidus	defensin resistant mprF	1.8086424343127825e-09
Vibrio splendidus	elfamycin resistant EF-Tu	-3.375624637046303e-08				Vibrio splendidus	elfamycin resistant EF-Tu	-6.883449676240547e-09
Vibrio splendidus	fluoroquinolone resistant parC	-7.371093137849505e-08				Vibrio splendidus	fluoroquinolone resistant parC	-6.195545202456608e-09
Vibrio splendidus	fosC phosphotransferase family	1.478851516483513e-07				Vibrio splendidus	fosC phosphotransferase family	-4.529125114199012e-09
Vibrio splendidus	fosfomycin thiol transferase	-1.2590692664030298e-06				Vibrio splendidus	fosfomycin thiol transferase	-2.562293759919849e-08
Vibrio splendidus	fusidic acid inactivation enzyme	-2.2741265595128945e-08				Vibrio splendidus	fusidic acid inactivation enzyme	-5.701188285167881e-09
Vibrio splendidus	gimA family macrolide glycosyltransferase	6.610817594292682e-08				Vibrio splendidus	gimA family macrolide glycosyltransferase	-6.288400710762131e-09
Vibrio splendidus	glycopeptide resistance gene cluster	-4.027879656350015e-07				Vibrio splendidus	glycopeptide resistance gene cluster	7.807738269742976e-09
Vibrio splendidus	intrinsic colistin resistant phosphoethanolamine transferase	-3.760198229537534e-08				Vibrio splendidus	intrinsic colistin resistant phosphoethanolamine transferase	-6.01184595198052e-08
Vibrio splendidus	kdpDE	7.451070960440937e-07				Vibrio splendidus	kdpDE	-7.264218103914456e-09
Vibrio splendidus	lincosamide nucleotidyltransferase (LNU)	-9.323890487855705e-08				Vibrio splendidus	lincosamide nucleotidyltransferase (LNU)	9.038284896968159e-09
Vibrio splendidus	lipid A acyltransferase	-3.980881749347001e-08				Vibrio splendidus	lipid A acyltransferase	-2.8393142730694557e-08
Vibrio splendidus	lipid A phosphatase	1.6708419830417675e-07				Vibrio splendidus	lipid A phosphatase	1.0444439936726924e-08
Vibrio splendidus	macrolide esterase	-7.829318735725386e-08				Vibrio splendidus	macrolide esterase	-6.696159389633086e-11
Vibrio splendidus	macrolide phosphotransferase (MPH)	-9.52677372650195e-08				Vibrio splendidus	macrolide phosphotransferase (MPH)	1.9429836493264905e-08
Vibrio splendidus	major facilitator superfamily (MFS) antibiotic efflux pump	-7.148134958227743e-07				Vibrio splendidus	major facilitator superfamily (MFS) antibiotic efflux pump	8.02539882413301e-09
Vibrio splendidus	methicillin resistant PBP2	1.3627435024185074e-07				Vibrio splendidus	methicillin resistant PBP2	1.4658527310340653e-08
Vibrio splendidus	mgt macrolide glycotransferase	2.1078858971894357e-06				Vibrio splendidus	mgt macrolide glycotransferase	3.2290801821220135e-10
Vibrio splendidus	multidrug and toxic compound extrusion (MATE) transporter	1.501884203340129e-07				Vibrio splendidus	multidrug and toxic compound extrusion (MATE) transporter	-5.6096877789896234e-08
Vibrio splendidus	non-erm 23S ribosomal RNA methyltransferase (A1067)	-4.0782967183015565e-08				Vibrio splendidus	non-erm 23S ribosomal RNA methyltransferase (A1067)	-8.26029546176449e-09
Vibrio splendidus	non-erm 23S ribosomal RNA methyltransferase (G748)	-6.610549007725343e-08				Vibrio splendidus	non-erm 23S ribosomal RNA methyltransferase (G748)	-5.245690903234499e-09
Vibrio splendidus	ole glycosyltransferase	-4.18415053240129e-07				Vibrio splendidus	ole glycosyltransferase	8.170203331160787e-09
Vibrio splendidus	pmr phosphoethanolamine transferase	-6.670827636021517e-08				Vibrio splendidus	pmr phosphoethanolamine transferase	-2.198652329092731e-09
Vibrio splendidus	quinolone resistance protein (qnr)	-4.322405484613236e-08				Vibrio splendidus	quinolone resistance protein (qnr)	1.3039189019031054e-08
Vibrio splendidus	resistance-nodulation-cell division (RND) antibiotic efflux pump	-9.206500267111861e-07				Vibrio splendidus	resistance-nodulation-cell division (RND) antibiotic efflux pump	5.137578633310254e-09
Vibrio splendidus	rifampin ADP-ribosyltransferase (Arr)	-1.2052951534974902e-08				Vibrio splendidus	rifampin ADP-ribosyltransferase (Arr)	6.967624052637951e-08
Vibrio splendidus	rifampin glycosyltransferase	2.6608553707423176e-06				Vibrio splendidus	rifampin glycosyltransferase	-1.2150990149047318e-07
Vibrio splendidus	rifampin monooxygenase	-3.118733562112825e-08				Vibrio splendidus	rifampin monooxygenase	-5.962853076920561e-09
Vibrio splendidus	rifampin phosphotransferase	-3.6282097388228414e-08				Vibrio splendidus	rifampin phosphotransferase	1.1780302496019505e-07
Vibrio splendidus	rifamycin-resistant beta-subunit of RNA polymerase (rpoB)	-7.024452900902472e-08				Vibrio splendidus	rifamycin-resistant beta-subunit of RNA polymerase (rpoB)	1.8726179544598173e-09
Vibrio splendidus	small multidrug resistance (SMR) antibiotic efflux pump	-9.680065148693215e-09				Vibrio splendidus	small multidrug resistance (SMR) antibiotic efflux pump	-8.768627850409456e-09
Vibrio splendidus	streptogramin vat acetyltransferase	3.301871233881519e-08				Vibrio splendidus	streptogramin vat acetyltransferase	2.1538009932102394e-09
Vibrio splendidus	streptogramin vgb lyase	-3.4660791943268316e-08				Vibrio splendidus	streptogramin vgb lyase	1.421165145962705e-08
Vibrio splendidus	streptothricin acetyltransferase (SAT)	-3.465642994094228e-08				Vibrio splendidus	streptothricin acetyltransferase (SAT)	-4.935827847467721e-09
Vibrio splendidus	subclass B1 PEDO beta-lactamase	-8.511540977646673e-09				Vibrio splendidus	subclass B1 PEDO beta-lactamase	-1.6187317692745105e-08
Vibrio splendidus	subclass B1 Vibrio cholerae varG beta-lactamase	8.37420289659734e-08				Vibrio splendidus	subclass B1 Vibrio cholerae varG beta-lactamase	-1.3000251088751654e-07
Vibrio splendidus	subclass B3 LRA beta-lactamase	-4.496660770685612e-08				Vibrio splendidus	subclass B3 LRA beta-lactamase	1.932026540597511e-09
Vibrio splendidus	subclass B3 PEDO beta-lactamase	2.482917302266307e-09				Vibrio splendidus	subclass B3 PEDO beta-lactamase	1.706844907403201e-07
Vibrio splendidus	sulfonamide resistant sul	1.2676891332681746e-07				Vibrio splendidus	sulfonamide resistant sul	9.043557422253613e-09
Vibrio splendidus	tetracycline inactivation enzyme	-5.773978204796695e-08				Vibrio splendidus	tetracycline inactivation enzyme	-2.0702729222316982e-08
Vibrio splendidus	tetracycline-resistant ribosomal protection protein	-1.2852285537837406e-07				Vibrio splendidus	tetracycline-resistant ribosomal protection protein	-2.0357102219910073e-08
Vibrio splendidus	trimethoprim resistant dihydrofolate reductase dfr	6.372073718221762e-08				Vibrio splendidus	trimethoprim resistant dihydrofolate reductase dfr	-3.696901759244076e-08
Vibrio splendidus	tunicamycin resistance protein	8.465210878646848e-07				Vibrio splendidus	tunicamycin resistance protein	1.8085309537025316e-08
Vibrio splendidus	undecaprenyl pyrophosphate related proteins	2.587019977807738e-07				Vibrio splendidus	undecaprenyl pyrophosphate related proteins	3.790120674205771e-09
Vibrio splendidus	van ligase	-8.582476740724249e-08				Vibrio splendidus	van ligase	-3.050801767948654e-09
Vibrio splendidus	vanH	-4.148692801642792e-08				Vibrio splendidus	vanH	2.4966415440485568e-08
Vibrio splendidus	vanJ membrane protein	1.7342953725111996e-07				Vibrio splendidus	vanJ membrane protein	2.4713419171668895e-07
Vibrio splendidus	vanK	4.4895980514744107e-08				Vibrio splendidus	vanK	-1.116028967034677e-08
Vibrio splendidus	vanR	-6.273081511465836e-08				Vibrio splendidus	vanR	-1.353805824238643e-08
Vibrio splendidus	vanS	-4.277355025453959e-08				Vibrio splendidus	vanS	-1.402823112324035e-08
Vibrio splendidus	vanT	1.9283699062329937e-07				Vibrio splendidus	vanT	-2.131457152218361e-08
Vibrio splendidus	vanU	3.6122573380445045e-08				Vibrio splendidus	vanU	-1.6976139816318014e-08
Vibrio splendidus	vanW	8.852458744609703e-08				Vibrio splendidus	vanW	-2.067517365241323e-08
Vibrio splendidus	vanX	-2.687072870381917e-08				Vibrio splendidus	vanX	3.6023278669176166e-09
Vibrio splendidus	vanXY	1.8540483197567213e-08				Vibrio splendidus	vanXY	-5.732101355809352e-09
Vibrio splendidus	vanY	-5.503316773056238e-08				Vibrio splendidus	vanY	-9.828601516321e-09
Vibrio splendidus	vanZ	9.007618736226556e-08				Vibrio splendidus	vanZ	-1.2315291224519364e-09
Vibrio splendidus	viomycin phosphotransferase	4.203297192131175e-08				Vibrio splendidus	viomycin phosphotransferase	-4.211264922763442e-09
Vibrio tapetis	16S rRNA methyltransferase (A1408)	-3.8258144658956215e-09				Vibrio tapetis	16S rRNA methyltransferase (A1408)	-2.2181334131317676e-09
Vibrio tapetis	16S rRNA methyltransferase (G1405)	4.715140324396485e-08				Vibrio tapetis	16S rRNA methyltransferase (G1405)	2.8015955744481867e-09
Vibrio tapetis	16s rRNA with mutation conferring resistance to aminoglycoside antibiotics	4.488167421238519e-08				Vibrio tapetis	16s rRNA with mutation conferring resistance to aminoglycoside antibiotics	4.33550031938531e-09
Vibrio tapetis	23S rRNA with mutation conferring resistance to macrolide antibiotics	-1.4876958362249907e-08				Vibrio tapetis	23S rRNA with mutation conferring resistance to macrolide antibiotics	1.0053413414838186e-08
Vibrio tapetis	23S rRNA with mutation conferring resistance to phenicol antibiotics	2.923565878466384e-09				Vibrio tapetis	23S rRNA with mutation conferring resistance to phenicol antibiotics	-1.2167567161192247e-08
Vibrio tapetis	AAC(2')	-3.9980915654709215e-08				Vibrio tapetis	AAC(2')	-1.0016436290136154e-08
Vibrio tapetis	AAC(3)	7.358590016865854e-08				Vibrio tapetis	AAC(3)	-1.1278208860307102e-08
Vibrio tapetis	AAC(6')	-1.0995645095296686e-07				Vibrio tapetis	AAC(6')	3.830997809554844e-08
Vibrio tapetis	ABC-F ATP-binding cassette ribosomal protection protein	1.3754341202048802e-07				Vibrio tapetis	ABC-F ATP-binding cassette ribosomal protection protein	-5.419335833497778e-08
Vibrio tapetis	ACC beta-lactamase	-5.253296797958724e-08				Vibrio tapetis	ACC beta-lactamase	5.4108924715543265e-08
Vibrio tapetis	ACI beta-lactamase	3.72800873186811e-08				Vibrio tapetis	ACI beta-lactamase	-1.5198706900337632e-08
Vibrio tapetis	ACT beta-lactamase	-3.971392565820604e-08				Vibrio tapetis	ACT beta-lactamase	9.515394434309373e-09
Vibrio tapetis	ADC beta-lactamase without carbapenemase activity	-1.491584468908174e-08				Vibrio tapetis	ADC beta-lactamase without carbapenemase activity	1.0602026782727014e-09
Vibrio tapetis	AER beta-lactamase	-5.9978278868344915e-09				Vibrio tapetis	AER beta-lactamase	-2.0058756791172567e-09
Vibrio tapetis	AIM beta-lactamase	-1.6474875597994726e-08				Vibrio tapetis	AIM beta-lactamase	-6.3604291268528526e-09
Vibrio tapetis	ANT(2'')	-3.2147042336942545e-09				Vibrio tapetis	ANT(2'')	-2.7044044786160474e-09
Vibrio tapetis	ANT(3'')	-3.6910548179902645e-08				Vibrio tapetis	ANT(3'')	-2.9270756240610203e-08
Vibrio tapetis	ANT(4')	-1.890033102930524e-08				Vibrio tapetis	ANT(4')	7.2625073397741645e-09
Vibrio tapetis	ANT(6)	8.775513113755269e-08				Vibrio tapetis	ANT(6)	-5.8555103544979027e-08
Vibrio tapetis	ANT(9)	-9.187686556591991e-08				Vibrio tapetis	ANT(9)	3.1688846166162523e-08
Vibrio tapetis	APH(2'')	4.073769249038266e-08				Vibrio tapetis	APH(2'')	-1.629029466607935e-08
Vibrio tapetis	APH(3'')	-5.8369550304777113e-08				Vibrio tapetis	APH(3'')	1.8956902803690438e-08
Vibrio tapetis	APH(3')	1.4569838303044099e-07				Vibrio tapetis	APH(3')	-2.0229035876721085e-08
Vibrio tapetis	APH(4)	-5.5798993894991056e-08				Vibrio tapetis	APH(4)	5.773357226878528e-08
Vibrio tapetis	APH(6)	5.5946848433576144e-08				Vibrio tapetis	APH(6)	-1.984255478190143e-08
Vibrio tapetis	APH(7'')	-3.5380215004293096e-08				Vibrio tapetis	APH(7'')	1.4944132366242237e-08
Vibrio tapetis	APH(9)	-1.3699443672935916e-08				Vibrio tapetis	APH(9)	-6.680277669215727e-09
Vibrio tapetis	ARL Beta-lactamase	-8.005563378829163e-09				Vibrio tapetis	ARL Beta-lactamase	2.653794358521241e-10
Vibrio tapetis	ATP-binding cassette (ABC) antibiotic efflux pump	-2.1059075080106762e-07				Vibrio tapetis	ATP-binding cassette (ABC) antibiotic efflux pump	4.6142417425219135e-09
Vibrio tapetis	BAT Beta-lactamase	2.7173378930243226e-07				Vibrio tapetis	BAT Beta-lactamase	-6.043410259686117e-08
Vibrio tapetis	BCL Beta-lactamase	4.924253089726815e-09				Vibrio tapetis	BCL Beta-lactamase	-1.4776213408487731e-08
Vibrio tapetis	BIC Beta-lactamase	-5.3044710638572286e-09				Vibrio tapetis	BIC Beta-lactamase	9.426116961484167e-08
Vibrio tapetis	BJP beta-lactamase	-1.2001762833171947e-08				Vibrio tapetis	BJP beta-lactamase	5.843663920174341e-09
Vibrio tapetis	BKC Beta-lactamase	-5.278028310436212e-09				Vibrio tapetis	BKC Beta-lactamase	2.816702414959105e-09
Vibrio tapetis	BRO Beta-lactamase	-1.6133113601017802e-08				Vibrio tapetis	BRO Beta-lactamase	1.6003704291985602e-09
Vibrio tapetis	BUT beta-lactamase	-7.560110053410159e-09				Vibrio tapetis	BUT beta-lactamase	-2.8977914804293826e-09
Vibrio tapetis	Bah amidohydrolase	2.2831832165845813e-08				Vibrio tapetis	Bah amidohydrolase	6.773249541226801e-09
Vibrio tapetis	Bc beta-lactamase	-5.623034987950977e-09				Vibrio tapetis	Bc beta-lactamase	7.736382864877676e-09
Vibrio tapetis	BlaA beta-lactamase	-2.0690250324225073e-08				Vibrio tapetis	BlaA beta-lactamase	9.264809162579182e-09
Vibrio tapetis	BlaB beta-lactamase	-1.0179164253203465e-08				Vibrio tapetis	BlaB beta-lactamase	-3.4764380622098578e-09
Vibrio tapetis	Bleomycin resistant protein	-5.451550111815707e-09				Vibrio tapetis	Bleomycin resistant protein	2.5300931260548237e-09
Vibrio tapetis	CAM beta-lactamase	7.2884437544375705e-09				Vibrio tapetis	CAM beta-lactamase	-2.5578596888397722e-09
Vibrio tapetis	CARB beta-lactamase	-9.04358883674405e-09				Vibrio tapetis	CARB beta-lactamase	4.04053861889008e-09
Vibrio tapetis	CAU beta-lactamase	-3.8875662534994653e-10				Vibrio tapetis	CAU beta-lactamase	-2.9408269898489354e-09
Vibrio tapetis	CBP beta-lactamase	1.7075353200963152e-08				Vibrio tapetis	CBP beta-lactamase	7.010090582373883e-10
Vibrio tapetis	CGA beta-lactamase	-6.575345807196412e-09				Vibrio tapetis	CGA beta-lactamase	-5.832279255238552e-09
Vibrio tapetis	CIA beta-lactamase	-8.94565050380261e-09				Vibrio tapetis	CIA beta-lactamase	-6.312036090339114e-09
Vibrio tapetis	CKO beta-lactamase	-3.889043548856556e-09				Vibrio tapetis	CKO beta-lactamase	-4.4183901150831347e-10
Vibrio tapetis	CME beta-lactamase	-1.0095905810013704e-08				Vibrio tapetis	CME beta-lactamase	1.3119722935608157e-08
Vibrio tapetis	CMY beta-lactamase	-1.8210115344371392e-08				Vibrio tapetis	CMY beta-lactamase	1.4238914679924344e-09
Vibrio tapetis	CTX-M beta-lactamase	-2.9271749191861143e-08				Vibrio tapetis	CTX-M beta-lactamase	2.3452587806727588e-08
Vibrio tapetis	CblA beta-lactamase	-9.481808703460535e-09				Vibrio tapetis	CblA beta-lactamase	6.49602724196738e-10
Vibrio tapetis	CcrA beta-lactamase	2.482383122977748e-08				Vibrio tapetis	CcrA beta-lactamase	6.093196550674979e-09
Vibrio tapetis	CepS beta-lactamase	2.500344885861629e-08				Vibrio tapetis	CepS beta-lactamase	-9.534373866135392e-09
Vibrio tapetis	Cfr 23S ribosomal RNA methyltransferase	-3.1449439838407535e-08				Vibrio tapetis	Cfr 23S ribosomal RNA methyltransferase	1.0196848739344756e-08
Vibrio tapetis	CfxA beta-lactamase	-4.4702615914191006e-08				Vibrio tapetis	CfxA beta-lactamase	-9.99820894834598e-09
Vibrio tapetis	CphA beta-lactamase	-7.213889360749539e-09				Vibrio tapetis	CphA beta-lactamase	3.522908945453153e-09
Vibrio tapetis	DES beta-lactamase	-4.647269943537893e-09				Vibrio tapetis	DES beta-lactamase	2.397694438443021e-09
Vibrio tapetis	DHA beta-lactamase	4.1313701871529586e-08				Vibrio tapetis	DHA beta-lactamase	-5.853292373674052e-09
Vibrio tapetis	DIM beta-lactamase	-7.228208432824159e-09				Vibrio tapetis	DIM beta-lactamase	-2.836984854617667e-08
Vibrio tapetis	EBR beta-lactamase	-1.0496391351050404e-08				Vibrio tapetis	EBR beta-lactamase	-1.929731110560027e-09
Vibrio tapetis	ESP beta-lactamase	-6.205938791252264e-09				Vibrio tapetis	ESP beta-lactamase	-3.028095923785782e-09
Vibrio tapetis	EXO beta-lactamase	-1.5474196008602298e-07				Vibrio tapetis	EXO beta-lactamase	5.66136752629465e-10
Vibrio tapetis	Edeine acetyltransferase	-5.587961130014341e-09				Vibrio tapetis	Edeine acetyltransferase	-3.0749489545736757e-09
Vibrio tapetis	Erm 23S ribosomal RNA methyltransferase	-1.0468599981057767e-07				Vibrio tapetis	Erm 23S ribosomal RNA methyltransferase	5.597101490177787e-08
Vibrio tapetis	FAR beta-lactamase	3.057068005532486e-08				Vibrio tapetis	FAR beta-lactamase	8.051363307868015e-09
Vibrio tapetis	FEZ beta-lactamase	2.0966164328161047e-07				Vibrio tapetis	FEZ beta-lactamase	5.395758307455699e-09
Vibrio tapetis	FONA beta-lactamase	-1.1007332824376582e-08				Vibrio tapetis	FONA beta-lactamase	-9.425628284549067e-08
Vibrio tapetis	FOX beta-lactamase	2.0240374576756128e-09				Vibrio tapetis	FOX beta-lactamase	-2.9558721810244338e-08
Vibrio tapetis	FPH beta-lactamase	-5.226432660496811e-09				Vibrio tapetis	FPH beta-lactamase	-3.670795095787132e-09
Vibrio tapetis	FRI beta-lactamase	-1.7953612983798237e-08				Vibrio tapetis	FRI beta-lactamase	9.38160532439207e-10
Vibrio tapetis	FTU beta-lactamase	-8.277168271948497e-09				Vibrio tapetis	FTU beta-lactamase	-5.596526572291622e-09
Vibrio tapetis	Fom phosphotransferase family	-1.7491429899398422e-08				Vibrio tapetis	Fom phosphotransferase family	6.005691776318529e-09
Vibrio tapetis	GES beta-lactamase	-6.261448139971082e-09				Vibrio tapetis	GES beta-lactamase	-4.6121921589965175e-09
Vibrio tapetis	GOB beta-lactamase	-1.5462965510728653e-08				Vibrio tapetis	GOB beta-lactamase	3.241728710368242e-09
Vibrio tapetis	GPC beta-lactamase	-6.160530673469175e-09				Vibrio tapetis	GPC beta-lactamase	-4.034102458029583e-09
Vibrio tapetis	General Bacterial Porin with reduced permeability to beta-lactams	-2.6226827267423756e-09				Vibrio tapetis	General Bacterial Porin with reduced permeability to beta-lactams	-6.3491532637802545e-09
Vibrio tapetis	HERA beta-lactamase	-4.4120760710167605e-09				Vibrio tapetis	HERA beta-lactamase	2.2177061831146567e-08
Vibrio tapetis	HMB beta-lactamase	1.370771305776499e-08				Vibrio tapetis	HMB beta-lactamase	-8.624310009438369e-10
Vibrio tapetis	IDC beta-lactamase	5.870211201124928e-09				Vibrio tapetis	IDC beta-lactamase	-5.126246267818507e-09
Vibrio tapetis	IMI beta-lactamase	-9.74047026844564e-09				Vibrio tapetis	IMI beta-lactamase	-7.746532896857628e-10
Vibrio tapetis	IMP beta-lactamase	-1.3675891250966366e-08				Vibrio tapetis	IMP beta-lactamase	-6.712210750916001e-09
Vibrio tapetis	IND beta-lactamase	-5.718777049833855e-09				Vibrio tapetis	IND beta-lactamase	2.5677970854964313e-08
Vibrio tapetis	Intrinsic peptide antibiotic resistant Lps	-6.0641919837634154e-09				Vibrio tapetis	Intrinsic peptide antibiotic resistant Lps	-2.0864628663096165e-10
Vibrio tapetis	JOHN beta-lactamase	-1.5364040534787556e-08				Vibrio tapetis	JOHN beta-lactamase	-7.067468287135049e-09
Vibrio tapetis	KHM beta-lactamase	-4.440867092644211e-08				Vibrio tapetis	KHM beta-lactamase	-1.067381474805007e-08
Vibrio tapetis	KPC beta-lactamase	-1.6945665943723913e-11				Vibrio tapetis	KPC beta-lactamase	-6.428754571242147e-09
Vibrio tapetis	L1 family beta-lactamase	-8.597018411247729e-09				Vibrio tapetis	L1 family beta-lactamase	1.84953644537694e-09
Vibrio tapetis	LAP beta-lactamase	-4.744175940311623e-09				Vibrio tapetis	LAP beta-lactamase	2.36695439198256e-09
Vibrio tapetis	LCR beta-lactamase	-7.97385758102693e-09				Vibrio tapetis	LCR beta-lactamase	-2.14880036243407e-09
Vibrio tapetis	LEN beta-lactamase	-8.20441081714402e-10				Vibrio tapetis	LEN beta-lactamase	-2.973770758763035e-09
Vibrio tapetis	LMB beta-lactamase	1.424655269055392e-08				Vibrio tapetis	LMB beta-lactamase	1.900291513770303e-08
Vibrio tapetis	Llm 23S ribosomal RNA methyltransferase	-7.185488030160218e-08				Vibrio tapetis	Llm 23S ribosomal RNA methyltransferase	1.8175019739571531e-09
Vibrio tapetis	MCR phosphoethanolamine transferase	2.0226050160397916e-08				Vibrio tapetis	MCR phosphoethanolamine transferase	-1.7419626557266e-08
Vibrio tapetis	MIR beta-lactamase	4.0626544994061076e-08				Vibrio tapetis	MIR beta-lactamase	-2.2909346426024906e-09
Vibrio tapetis	MOX beta-lactamase	1.5645867330111213e-07				Vibrio tapetis	MOX beta-lactamase	-5.8462794286974295e-09
Vibrio tapetis	MSI beta-lactamase	-6.427468989124528e-09				Vibrio tapetis	MSI beta-lactamase	-2.4374143689653468e-09
Vibrio tapetis	MUS beta-lactamase	2.6936204837380116e-08				Vibrio tapetis	MUS beta-lactamase	-4.4475265626653825e-09
Vibrio tapetis	NDM beta-lactamase	-3.5294450243486854e-10				Vibrio tapetis	NDM beta-lactamase	-9.609181412670991e-09
Vibrio tapetis	NPS beta-lactamase	7.19059475429463e-09				Vibrio tapetis	NPS beta-lactamase	3.0577071888992293e-09
Vibrio tapetis	NmcA beta-lactamase	-8.955131863805343e-09				Vibrio tapetis	NmcA beta-lactamase	9.828835834697386e-10
Vibrio tapetis	OCH beta-lactamase	4.39020941475783e-08				Vibrio tapetis	OCH beta-lactamase	1.032228585042014e-07
Vibrio tapetis	OKP beta-lactamase	-1.2624529368655808e-08				Vibrio tapetis	OKP beta-lactamase	1.5726076790315911e-09
Vibrio tapetis	OXA beta-lactamase	-1.0185841067359038e-07				Vibrio tapetis	OXA beta-lactamase	-5.817161456774928e-08
Vibrio tapetis	Outer Membrane Porin (Opr)	1.4656373941812955e-07				Vibrio tapetis	Outer Membrane Porin (Opr)	-6.3518790916919715e-09
Vibrio tapetis	PAC beta-lactamase	-1.5396603189582972e-08				Vibrio tapetis	PAC beta-lactamase	4.579071353518706e-09
Vibrio tapetis	PDC beta-lactamase	4.9140210538955015e-09				Vibrio tapetis	PDC beta-lactamase	-2.120255971542634e-09
Vibrio tapetis	PER beta-lactamase	-1.8723658556695705e-09				Vibrio tapetis	PER beta-lactamase	-1.0363741097822306e-08
Vibrio tapetis	PNGM beta-lactamase	6.529283901230135e-08				Vibrio tapetis	PNGM beta-lactamase	-1.7124095939756787e-09
Vibrio tapetis	R39 beta-lactamase	-6.875738178678812e-09				Vibrio tapetis	R39 beta-lactamase	-3.8114159342599814e-08
Vibrio tapetis	RCP beta-lactamase	-4.382384872730419e-09				Vibrio tapetis	RCP beta-lactamase	3.0274611160786244e-09
Vibrio tapetis	ROB beta-lactamase	-1.711912202721962e-08				Vibrio tapetis	ROB beta-lactamase	-7.196394447494217e-11
Vibrio tapetis	RSA beta-lactamase	2.9071285266524235e-08				Vibrio tapetis	RSA beta-lactamase	1.8368372750809624e-09
Vibrio tapetis	RbpA bacterial RNA polymerase-binding protein	-5.80805824645652e-09				Vibrio tapetis	RbpA bacterial RNA polymerase-binding protein	-6.869375021068782e-09
Vibrio tapetis	Rm3 family beta-lactamase	1.144018104790135e-08				Vibrio tapetis	Rm3 family beta-lactamase	-1.6463532597395335e-09
Vibrio tapetis	SCO beta-lactamase	-7.208362605997589e-09				Vibrio tapetis	SCO beta-lactamase	-5.426561682623156e-09
Vibrio tapetis	SFH beta-lactamase	-1.1477385749119811e-08				Vibrio tapetis	SFH beta-lactamase	-4.7278607279126345e-09
Vibrio tapetis	SHV beta-lactamase	3.441867596417434e-08				Vibrio tapetis	SHV beta-lactamase	-3.6069969505558125e-10
Vibrio tapetis	SHW beta-lactamase	-4.15147407999726e-09				Vibrio tapetis	SHW beta-lactamase	-6.548381331423869e-09
Vibrio tapetis	SIM beta-lactamase	1.4492690044757899e-08				Vibrio tapetis	SIM beta-lactamase	2.5332518756717404e-09
Vibrio tapetis	SMB beta-lactamase	-3.477418980981443e-08				Vibrio tapetis	SMB beta-lactamase	-2.4250584086642266e-09
Vibrio tapetis	SME beta-lactamase	-6.683798096457145e-09				Vibrio tapetis	SME beta-lactamase	-4.159125648802241e-09
Vibrio tapetis	SPM beta-lactamase	3.4837925137064486e-08				Vibrio tapetis	SPM beta-lactamase	-4.937887628032706e-09
Vibrio tapetis	SRT beta-lactamase	-8.218154843650357e-09				Vibrio tapetis	SRT beta-lactamase	-3.9738727648075195e-09
Vibrio tapetis	Sed beta-lactamase	-3.945156550400371e-08				Vibrio tapetis	Sed beta-lactamase	1.96439622791903e-08
Vibrio tapetis	TEM beta-lactamase	7.030572400159678e-08				Vibrio tapetis	TEM beta-lactamase	4.704415756294739e-09
Vibrio tapetis	THIN-B beta-lactamase	-1.2062441038383186e-08				Vibrio tapetis	THIN-B beta-lactamase	-5.48926936961502e-09
Vibrio tapetis	TLA beta-lactamase	-6.564338584299962e-09				Vibrio tapetis	TLA beta-lactamase	-3.1013736325486504e-09
Vibrio tapetis	TMB beta-lactamase	1.4619040380580322e-08				Vibrio tapetis	TMB beta-lactamase	2.5903723415306217e-09
Vibrio tapetis	TRU beta-lactamase	-4.1032865113129476e-08				Vibrio tapetis	TRU beta-lactamase	7.221650109541486e-10
Vibrio tapetis	Target protecting FusB-type protein conferring resistance to Fusidic acid	-6.129351224589371e-09				Vibrio tapetis	Target protecting FusB-type protein conferring resistance to Fusidic acid	-1.7276322734639116e-09
Vibrio tapetis	VEB beta-lactamase	-7.82702212563124e-09				Vibrio tapetis	VEB beta-lactamase	9.471281613832044e-11
Vibrio tapetis	VIM beta-lactamase	-1.3191961137619626e-08				Vibrio tapetis	VIM beta-lactamase	-8.160154477598799e-10
Vibrio tapetis	VMB beta-lactamase	-8.398425500197695e-09				Vibrio tapetis	VMB beta-lactamase	-2.1996152482170093e-09
Vibrio tapetis	YRC Beta-lactamase	-8.263255470948298e-09				Vibrio tapetis	YRC Beta-lactamase	-1.7232402736971633e-09
Vibrio tapetis	amp acetyltransferase	1.3187436469147426e-08				Vibrio tapetis	amp acetyltransferase	8.312989409275535e-09
Vibrio tapetis	ampC-type beta-lactamase	-1.3053577068056268e-08				Vibrio tapetis	ampC-type beta-lactamase	3.407497214276044e-08
Vibrio tapetis	antibiotic-resistant isoleucyl-tRNA synthetase (ileS)	1.1157019098507797e-08				Vibrio tapetis	antibiotic-resistant isoleucyl-tRNA synthetase (ileS)	2.099443730181281e-09
Vibrio tapetis	antibiotic-resistant murA transferase	3.018413929626174e-08				Vibrio tapetis	antibiotic-resistant murA transferase	-7.8761249820897e-09
Vibrio tapetis	blaF family beta-lactamase	-7.962834323403874e-09				Vibrio tapetis	blaF family beta-lactamase	1.4136638010596686e-08
Vibrio tapetis	blaS	-1.7453718980337273e-07				Vibrio tapetis	blaS	-1.897352026911256e-08
Vibrio tapetis	blaZ beta-lactamase	-1.4844119691626132e-08				Vibrio tapetis	blaZ beta-lactamase	6.596782906490364e-10
Vibrio tapetis	cepA beta-lactamase	1.1180865678572903e-08				Vibrio tapetis	cepA beta-lactamase	1.026372054550556e-09
Vibrio tapetis	chloramphenicol acetyltransferase (CAT)	-1.2260006441146523e-07				Vibrio tapetis	chloramphenicol acetyltransferase (CAT)	-1.1249868289566004e-08
Vibrio tapetis	chloramphenicol phosphotransferase	-5.0442866257281955e-09				Vibrio tapetis	chloramphenicol phosphotransferase	6.201249527467486e-08
Vibrio tapetis	ciprofloxacin phosphotransferase	-1.5058416343197003e-08				Vibrio tapetis	ciprofloxacin phosphotransferase	7.141670706755347e-09
Vibrio tapetis	class A Bacillus anthracis Bla beta-lactamase	2.2925583984741134e-08				Vibrio tapetis	class A Bacillus anthracis Bla beta-lactamase	-3.9569302222001074e-08
Vibrio tapetis	class A LRA beta-lactamase	-4.331008434291568e-07				Vibrio tapetis	class A LRA beta-lactamase	7.895513755176246e-10
Vibrio tapetis	class C LRA beta-lactamase	-2.4397337593490716e-08				Vibrio tapetis	class C LRA beta-lactamase	-5.156373920263802e-09
Vibrio tapetis	class D LRA beta-lactamase	-8.902969358610114e-09				Vibrio tapetis	class D LRA beta-lactamase	9.325518868553052e-09
Vibrio tapetis	cpa acetyltransferase	2.9040000358648014e-08				Vibrio tapetis	cpa acetyltransferase	4.288163024308382e-09
Vibrio tapetis	defensin resistant mprF	-4.426003291328946e-08				Vibrio tapetis	defensin resistant mprF	3.672827533384473e-10
Vibrio tapetis	elfamycin resistant EF-Tu	-1.3170855396625543e-08				Vibrio tapetis	elfamycin resistant EF-Tu	1.8107846475797825e-08
Vibrio tapetis	fluoroquinolone resistant parC	-3.193925202315213e-08				Vibrio tapetis	fluoroquinolone resistant parC	-1.0102896090795023e-08
Vibrio tapetis	fosC phosphotransferase family	6.002409589938277e-08				Vibrio tapetis	fosC phosphotransferase family	-3.1279476752966032e-09
Vibrio tapetis	fosfomycin thiol transferase	-4.782620108483466e-07				Vibrio tapetis	fosfomycin thiol transferase	-1.9254065699928308e-08
Vibrio tapetis	fusidic acid inactivation enzyme	-7.810213492257922e-09				Vibrio tapetis	fusidic acid inactivation enzyme	-8.70445729910961e-09
Vibrio tapetis	gimA family macrolide glycosyltransferase	2.2409463067706e-08				Vibrio tapetis	gimA family macrolide glycosyltransferase	-5.287791638785558e-09
Vibrio tapetis	glycopeptide resistance gene cluster	-1.3391224319537715e-07				Vibrio tapetis	glycopeptide resistance gene cluster	-2.718313210407093e-10
Vibrio tapetis	intrinsic colistin resistant phosphoethanolamine transferase	-1.4328065039638738e-08				Vibrio tapetis	intrinsic colistin resistant phosphoethanolamine transferase	2.6614514010954973e-08
Vibrio tapetis	kdpDE	3.4094890593586954e-07				Vibrio tapetis	kdpDE	-6.6551752662376285e-09
Vibrio tapetis	lincosamide nucleotidyltransferase (LNU)	-2.9509887306183638e-08				Vibrio tapetis	lincosamide nucleotidyltransferase (LNU)	9.170641464156509e-09
Vibrio tapetis	lipid A acyltransferase	-2.6568035218444948e-08				Vibrio tapetis	lipid A acyltransferase	-2.1969034690225934e-08
Vibrio tapetis	lipid A phosphatase	4.692884705787474e-08				Vibrio tapetis	lipid A phosphatase	-1.1778818494603406e-09
Vibrio tapetis	macrolide esterase	-2.9208481799707817e-08				Vibrio tapetis	macrolide esterase	-1.137104230075062e-09
Vibrio tapetis	macrolide phosphotransferase (MPH)	-2.970693902717236e-08				Vibrio tapetis	macrolide phosphotransferase (MPH)	-1.2650425351080941e-09
Vibrio tapetis	major facilitator superfamily (MFS) antibiotic efflux pump	-2.0839996876478203e-07				Vibrio tapetis	major facilitator superfamily (MFS) antibiotic efflux pump	1.3664293070971253e-08
Vibrio tapetis	methicillin resistant PBP2	2.416130490661823e-08				Vibrio tapetis	methicillin resistant PBP2	1.0428923010579655e-07
Vibrio tapetis	mgt macrolide glycotransferase	7.240294052632975e-07				Vibrio tapetis	mgt macrolide glycotransferase	-5.932630073757637e-09
Vibrio tapetis	multidrug and toxic compound extrusion (MATE) transporter	8.532071924731632e-08				Vibrio tapetis	multidrug and toxic compound extrusion (MATE) transporter	-3.352682046786326e-08
Vibrio tapetis	non-erm 23S ribosomal RNA methyltransferase (A1067)	-1.8133946619604583e-08				Vibrio tapetis	non-erm 23S ribosomal RNA methyltransferase (A1067)	-6.936312837031846e-09
Vibrio tapetis	non-erm 23S ribosomal RNA methyltransferase (G748)	-4.333083094240931e-08				Vibrio tapetis	non-erm 23S ribosomal RNA methyltransferase (G748)	-3.74528517780166e-10
Vibrio tapetis	ole glycosyltransferase	-1.4731933478001807e-07				Vibrio tapetis	ole glycosyltransferase	-1.0911498337710055e-08
Vibrio tapetis	pmr phosphoethanolamine transferase	-2.6845653627095426e-08				Vibrio tapetis	pmr phosphoethanolamine transferase	-4.988643098680197e-09
Vibrio tapetis	quinolone resistance protein (qnr)	-2.238418604238327e-08				Vibrio tapetis	quinolone resistance protein (qnr)	2.2808669537669525e-09
Vibrio tapetis	resistance-nodulation-cell division (RND) antibiotic efflux pump	-3.398535008304288e-07				Vibrio tapetis	resistance-nodulation-cell division (RND) antibiotic efflux pump	-3.3386890120449635e-09
Vibrio tapetis	rifampin ADP-ribosyltransferase (Arr)	-1.5476728855469868e-08				Vibrio tapetis	rifampin ADP-ribosyltransferase (Arr)	1.9284146971813733e-07
Vibrio tapetis	rifampin glycosyltransferase	8.42569193243094e-07				Vibrio tapetis	rifampin glycosyltransferase	-7.469747161100115e-08
Vibrio tapetis	rifampin monooxygenase	-1.1298921178994543e-08				Vibrio tapetis	rifampin monooxygenase	-1.798178700451457e-09
Vibrio tapetis	rifampin phosphotransferase	-1.60184010187985e-08				Vibrio tapetis	rifampin phosphotransferase	1.151347161570793e-08
Vibrio tapetis	rifamycin-resistant beta-subunit of RNA polymerase (rpoB)	-4.0766975887365174e-08				Vibrio tapetis	rifamycin-resistant beta-subunit of RNA polymerase (rpoB)	4.2872591428706295e-11
Vibrio tapetis	small multidrug resistance (SMR) antibiotic efflux pump	1.0335707260449277e-08				Vibrio tapetis	small multidrug resistance (SMR) antibiotic efflux pump	-7.677954432367099e-09
Vibrio tapetis	streptogramin vat acetyltransferase	1.6983557341559074e-08				Vibrio tapetis	streptogramin vat acetyltransferase	3.49305498561687e-10
Vibrio tapetis	streptogramin vgb lyase	-1.0225088069659447e-08				Vibrio tapetis	streptogramin vgb lyase	1.0653738741629545e-08
Vibrio tapetis	streptothricin acetyltransferase (SAT)	-2.4191281565608062e-08				Vibrio tapetis	streptothricin acetyltransferase (SAT)	-1.4772990707570342e-08
Vibrio tapetis	subclass B1 PEDO beta-lactamase	-2.738718549863232e-08				Vibrio tapetis	subclass B1 PEDO beta-lactamase	-1.3233328939005694e-08
Vibrio tapetis	subclass B1 Vibrio cholerae varG beta-lactamase	1.5974988170000878e-08				Vibrio tapetis	subclass B1 Vibrio cholerae varG beta-lactamase	-7.939302087158031e-08
Vibrio tapetis	subclass B3 LRA beta-lactamase	-2.16446518746342e-08				Vibrio tapetis	subclass B3 LRA beta-lactamase	2.086366354010756e-09
Vibrio tapetis	subclass B3 PEDO beta-lactamase	-1.3970647177610954e-08				Vibrio tapetis	subclass B3 PEDO beta-lactamase	-1.322738888803503e-08
Vibrio tapetis	sulfonamide resistant sul	7.04545037175459e-08				Vibrio tapetis	sulfonamide resistant sul	6.4740336795387435e-09
Vibrio tapetis	tetracycline inactivation enzyme	-1.3997197692783032e-08				Vibrio tapetis	tetracycline inactivation enzyme	-3.508548661561853e-08
Vibrio tapetis	tetracycline-resistant ribosomal protection protein	-5.0124639826560354e-08				Vibrio tapetis	tetracycline-resistant ribosomal protection protein	-7.089326313652551e-08
Vibrio tapetis	trimethoprim resistant dihydrofolate reductase dfr	1.3179348624082027e-08				Vibrio tapetis	trimethoprim resistant dihydrofolate reductase dfr	-1.587063925231765e-08
Vibrio tapetis	tunicamycin resistance protein	3.5034023086592087e-07				Vibrio tapetis	tunicamycin resistance protein	6.507994245939423e-08
Vibrio tapetis	undecaprenyl pyrophosphate related proteins	1.0027654138219326e-07				Vibrio tapetis	undecaprenyl pyrophosphate related proteins	2.9510086341850025e-08
Vibrio tapetis	van ligase	-2.9290532188072887e-08				Vibrio tapetis	van ligase	-1.6723959957671466e-08
Vibrio tapetis	vanH	-2.5108511600494426e-08				Vibrio tapetis	vanH	1.50037623703793e-08
Vibrio tapetis	vanJ membrane protein	9.11254098354645e-08				Vibrio tapetis	vanJ membrane protein	2.2482947184676552e-08
Vibrio tapetis	vanK	5.285150295637755e-09				Vibrio tapetis	vanK	-3.1910979163327933e-09
Vibrio tapetis	vanR	-2.631577911707584e-08				Vibrio tapetis	vanR	-1.8961873360865242e-08
Vibrio tapetis	vanS	-1.859018682721797e-08				Vibrio tapetis	vanS	-1.1247879840784184e-08
Vibrio tapetis	vanT	1.4913043120471655e-07				Vibrio tapetis	vanT	-1.2869373677349427e-09
Vibrio tapetis	vanU	-2.7098417873838906e-08				Vibrio tapetis	vanU	4.127755097798949e-09
Vibrio tapetis	vanW	3.0595764641505295e-08				Vibrio tapetis	vanW	5.6325006096357975e-09
Vibrio tapetis	vanX	-6.149316072847209e-09				Vibrio tapetis	vanX	-2.371430623221169e-09
Vibrio tapetis	vanXY	2.5740713080637917e-08				Vibrio tapetis	vanXY	-7.885550169120602e-09
Vibrio tapetis	vanY	-2.6748595668484176e-08				Vibrio tapetis	vanY	-8.263184695796963e-09
Vibrio tapetis	vanZ	4.617971759857998e-08				Vibrio tapetis	vanZ	1.9318178197890217e-09
Vibrio tapetis	viomycin phosphotransferase	2.2097545329953407e-08				Vibrio tapetis	viomycin phosphotransferase	7.462820326617105e-09
Vibrio tritonius	16S rRNA methyltransferase (A1408)	-6.3739195660041694e-09				Vibrio tritonius	16S rRNA methyltransferase (A1408)	4.396451860949986e-09
Vibrio tritonius	16S rRNA methyltransferase (G1405)	2.027098641574536e-08				Vibrio tritonius	16S rRNA methyltransferase (G1405)	1.7000237080557356e-08
Vibrio tritonius	16s rRNA with mutation conferring resistance to aminoglycoside antibiotics	1.8189530465153922e-08				Vibrio tritonius	16s rRNA with mutation conferring resistance to aminoglycoside antibiotics	-1.3101694231678313e-08
Vibrio tritonius	23S rRNA with mutation conferring resistance to macrolide antibiotics	9.795392680721871e-09				Vibrio tritonius	23S rRNA with mutation conferring resistance to macrolide antibiotics	1.0050243605460398e-08
Vibrio tritonius	23S rRNA with mutation conferring resistance to phenicol antibiotics	3.566832099168903e-10				Vibrio tritonius	23S rRNA with mutation conferring resistance to phenicol antibiotics	-1.647365073521927e-08
Vibrio tritonius	AAC(2')	-5.926073137939193e-08				Vibrio tritonius	AAC(2')	-5.937241254547797e-09
Vibrio tritonius	AAC(3)	5.313138026942988e-08				Vibrio tritonius	AAC(3)	-1.0041528755905443e-09
Vibrio tritonius	AAC(6')	-4.4013443029700467e-08				Vibrio tritonius	AAC(6')	1.1186703964371649e-07
Vibrio tritonius	ABC-F ATP-binding cassette ribosomal protection protein	6.674989064927672e-08				Vibrio tritonius	ABC-F ATP-binding cassette ribosomal protection protein	-5.300979940377963e-08
Vibrio tritonius	ACC beta-lactamase	-4.87520211609669e-08				Vibrio tritonius	ACC beta-lactamase	9.727191185746305e-08
Vibrio tritonius	ACI beta-lactamase	4.004260945263348e-09				Vibrio tritonius	ACI beta-lactamase	1.3368405405638105e-09
Vibrio tritonius	ACT beta-lactamase	-2.1825509274865052e-08				Vibrio tritonius	ACT beta-lactamase	-7.067764842911982e-09
Vibrio tritonius	ADC beta-lactamase without carbapenemase activity	-2.1721824860478923e-09				Vibrio tritonius	ADC beta-lactamase without carbapenemase activity	-9.628737293728927e-09
Vibrio tritonius	AER beta-lactamase	-1.6043942512019036e-09				Vibrio tritonius	AER beta-lactamase	-7.362291869924549e-09
Vibrio tritonius	AIM beta-lactamase	-9.458696517478632e-09				Vibrio tritonius	AIM beta-lactamase	2.0909077439354382e-08
Vibrio tritonius	ANT(2'')	-8.471415890579083e-09				Vibrio tritonius	ANT(2'')	-3.426637027763437e-09
Vibrio tritonius	ANT(3'')	2.7422737001237455e-08				Vibrio tritonius	ANT(3'')	-2.4556806544781976e-08
Vibrio tritonius	ANT(4')	-3.051438670001395e-08				Vibrio tritonius	ANT(4')	-2.7860869146017507e-08
Vibrio tritonius	ANT(6)	3.146625769200673e-08				Vibrio tritonius	ANT(6)	2.8359482595509502e-08
Vibrio tritonius	ANT(9)	-4.11386796725556e-08				Vibrio tritonius	ANT(9)	-2.2401499216324747e-08
Vibrio tritonius	APH(2'')	-8.672861813963111e-09				Vibrio tritonius	APH(2'')	2.9483062221999133e-08
Vibrio tritonius	APH(3'')	-1.8712091462689734e-08				Vibrio tritonius	APH(3'')	-2.047491494462219e-08
Vibrio tritonius	APH(3')	6.262234446612753e-08				Vibrio tritonius	APH(3')	-8.838622876375101e-10
Vibrio tritonius	APH(4)	-2.3023238586530605e-08				Vibrio tritonius	APH(4)	-4.321136406256774e-08
Vibrio tritonius	APH(6)	3.665382135484312e-08				Vibrio tritonius	APH(6)	7.168282859984743e-08
Vibrio tritonius	APH(7'')	-1.8105438004239247e-08				Vibrio tritonius	APH(7'')	-1.113568114869178e-08
Vibrio tritonius	APH(9)	-7.678057450359475e-09				Vibrio tritonius	APH(9)	3.015451858675343e-08
Vibrio tritonius	ARL Beta-lactamase	-1.0632462781636753e-08				Vibrio tritonius	ARL Beta-lactamase	5.397331927147398e-09
Vibrio tritonius	ATP-binding cassette (ABC) antibiotic efflux pump	-8.392127882580177e-08				Vibrio tritonius	ATP-binding cassette (ABC) antibiotic efflux pump	6.1685727920383006e-09
Vibrio tritonius	BAT Beta-lactamase	7.704761833490024e-08				Vibrio tritonius	BAT Beta-lactamase	-4.080219298657062e-08
Vibrio tritonius	BCL Beta-lactamase	9.607859647218372e-09				Vibrio tritonius	BCL Beta-lactamase	-2.383623101314787e-08
Vibrio tritonius	BIC Beta-lactamase	5.639124457671122e-09				Vibrio tritonius	BIC Beta-lactamase	-1.2464197715304023e-07
Vibrio tritonius	BJP beta-lactamase	-1.0987357684297858e-09				Vibrio tritonius	BJP beta-lactamase	2.065783649578293e-07
Vibrio tritonius	BKC Beta-lactamase	-2.7836695163465865e-09				Vibrio tritonius	BKC Beta-lactamase	1.9011197751712596e-09
Vibrio tritonius	BRO Beta-lactamase	4.778848663181927e-10				Vibrio tritonius	BRO Beta-lactamase	6.080679897737874e-10
Vibrio tritonius	BUT beta-lactamase	-2.182726144397546e-09				Vibrio tritonius	BUT beta-lactamase	-1.6220941533517886e-09
Vibrio tritonius	Bah amidohydrolase	2.548544922096524e-09				Vibrio tritonius	Bah amidohydrolase	-1.7817568356506203e-09
Vibrio tritonius	Bc beta-lactamase	-7.876729117716096e-09				Vibrio tritonius	Bc beta-lactamase	-1.9965015479156177e-09
Vibrio tritonius	BlaA beta-lactamase	-4.985786312195422e-09				Vibrio tritonius	BlaA beta-lactamase	-6.8119252771645875e-09
Vibrio tritonius	BlaB beta-lactamase	1.229648108276245e-09				Vibrio tritonius	BlaB beta-lactamase	4.311766115061658e-09
Vibrio tritonius	Bleomycin resistant protein	-2.131055375341e-09				Vibrio tritonius	Bleomycin resistant protein	-7.500064929600883e-09
Vibrio tritonius	CAM beta-lactamase	-3.4101935340032713e-09				Vibrio tritonius	CAM beta-lactamase	-2.848077061120323e-10
Vibrio tritonius	CARB beta-lactamase	2.765444767862545e-09				Vibrio tritonius	CARB beta-lactamase	4.988070497112129e-10
Vibrio tritonius	CAU beta-lactamase	-8.344356695272394e-09				Vibrio tritonius	CAU beta-lactamase	-5.133914986977013e-09
Vibrio tritonius	CBP beta-lactamase	2.411437066102108e-08				Vibrio tritonius	CBP beta-lactamase	6.860446606431071e-09
Vibrio tritonius	CGA beta-lactamase	3.168742873273381e-09				Vibrio tritonius	CGA beta-lactamase	-2.6217586168701147e-09
Vibrio tritonius	CIA beta-lactamase	-1.4931504784771783e-09				Vibrio tritonius	CIA beta-lactamase	-4.648273679117567e-09
Vibrio tritonius	CKO beta-lactamase	-2.7203031577714077e-09				Vibrio tritonius	CKO beta-lactamase	7.165596784824204e-09
Vibrio tritonius	CME beta-lactamase	-9.222614649171515e-10				Vibrio tritonius	CME beta-lactamase	-3.459892755629883e-09
Vibrio tritonius	CMY beta-lactamase	-1.0039722763189264e-08				Vibrio tritonius	CMY beta-lactamase	-5.983894640184925e-10
Vibrio tritonius	CTX-M beta-lactamase	-1.2437164299119766e-08				Vibrio tritonius	CTX-M beta-lactamase	4.116783975362599e-09
Vibrio tritonius	CblA beta-lactamase	-1.2260742958467187e-09				Vibrio tritonius	CblA beta-lactamase	-2.2699541737505037e-09
Vibrio tritonius	CcrA beta-lactamase	-1.1836501705397642e-08				Vibrio tritonius	CcrA beta-lactamase	-1.0010413620107176e-09
Vibrio tritonius	CepS beta-lactamase	1.0341586341059106e-08				Vibrio tritonius	CepS beta-lactamase	-1.8069222100805185e-08
Vibrio tritonius	Cfr 23S ribosomal RNA methyltransferase	-5.983747294430743e-09				Vibrio tritonius	Cfr 23S ribosomal RNA methyltransferase	-1.830364127189813e-08
Vibrio tritonius	CfxA beta-lactamase	-1.3491087315580765e-08				Vibrio tritonius	CfxA beta-lactamase	-1.9058371724739118e-08
Vibrio tritonius	CphA beta-lactamase	2.1203370767177378e-09				Vibrio tritonius	CphA beta-lactamase	-3.1636814857548967e-10
Vibrio tritonius	DES beta-lactamase	1.5916612064853655e-08				Vibrio tritonius	DES beta-lactamase	-7.312072188713263e-10
Vibrio tritonius	DHA beta-lactamase	2.9529617238721556e-09				Vibrio tritonius	DHA beta-lactamase	-9.382416413719035e-09
Vibrio tritonius	DIM beta-lactamase	-4.399284183231098e-09				Vibrio tritonius	DIM beta-lactamase	1.5327111667770492e-08
Vibrio tritonius	EBR beta-lactamase	9.052729540348515e-09				Vibrio tritonius	EBR beta-lactamase	-3.811760265981969e-09
Vibrio tritonius	ESP beta-lactamase	-4.0478021146903115e-09				Vibrio tritonius	ESP beta-lactamase	3.5701479394483004e-08
Vibrio tritonius	EXO beta-lactamase	-9.529697654527099e-08				Vibrio tritonius	EXO beta-lactamase	3.5877243504741356e-09
Vibrio tritonius	Edeine acetyltransferase	-3.2596770345260575e-09				Vibrio tritonius	Edeine acetyltransferase	4.516979906162569e-09
Vibrio tritonius	Erm 23S ribosomal RNA methyltransferase	-1.2228553561354117e-08				Vibrio tritonius	Erm 23S ribosomal RNA methyltransferase	-9.214407163416634e-08
Vibrio tritonius	FAR beta-lactamase	7.113301511454843e-09				Vibrio tritonius	FAR beta-lactamase	4.637963786233386e-08
Vibrio tritonius	FEZ beta-lactamase	1.165831936472719e-07				Vibrio tritonius	FEZ beta-lactamase	2.5468342240475426e-08
Vibrio tritonius	FONA beta-lactamase	-6.624388180471441e-09				Vibrio tritonius	FONA beta-lactamase	-4.6854379700998514e-08
Vibrio tritonius	FOX beta-lactamase	-7.747787274171146e-09				Vibrio tritonius	FOX beta-lactamase	-3.2687488410561664e-08
Vibrio tritonius	FPH beta-lactamase	-1.2129085211345224e-09				Vibrio tritonius	FPH beta-lactamase	8.14038471036705e-09
Vibrio tritonius	FRI beta-lactamase	1.02354589691626e-08				Vibrio tritonius	FRI beta-lactamase	-7.563347777681631e-10
Vibrio tritonius	FTU beta-lactamase	1.4351394383304365e-09				Vibrio tritonius	FTU beta-lactamase	3.3982389991479917e-09
Vibrio tritonius	Fom phosphotransferase family	-1.2249932709075183e-08				Vibrio tritonius	Fom phosphotransferase family	-2.2368024610516214e-09
Vibrio tritonius	GES beta-lactamase	-9.693908531736076e-10				Vibrio tritonius	GES beta-lactamase	-4.921229830532196e-09
Vibrio tritonius	GOB beta-lactamase	4.012505996908532e-09				Vibrio tritonius	GOB beta-lactamase	6.456042733874836e-09
Vibrio tritonius	GPC beta-lactamase	-2.2528366748125204e-09				Vibrio tritonius	GPC beta-lactamase	-2.568615260252809e-09
Vibrio tritonius	General Bacterial Porin with reduced permeability to beta-lactams	-6.550696212418497e-09				Vibrio tritonius	General Bacterial Porin with reduced permeability to beta-lactams	2.1535424272105354e-07
Vibrio tritonius	HERA beta-lactamase	-4.6303382917570025e-10				Vibrio tritonius	HERA beta-lactamase	-3.8723432617467246e-08
Vibrio tritonius	HMB beta-lactamase	3.460999154050345e-09				Vibrio tritonius	HMB beta-lactamase	1.7252848341523698e-09
Vibrio tritonius	IDC beta-lactamase	1.0053190341300921e-09				Vibrio tritonius	IDC beta-lactamase	-2.8009523316318588e-09
Vibrio tritonius	IMI beta-lactamase	-5.0993973677276435e-09				Vibrio tritonius	IMI beta-lactamase	-5.978277949464394e-10
Vibrio tritonius	IMP beta-lactamase	1.542623790009362e-10				Vibrio tritonius	IMP beta-lactamase	-2.1213754562417074e-08
Vibrio tritonius	IND beta-lactamase	-3.651671713273713e-09				Vibrio tritonius	IND beta-lactamase	-1.7558582751233323e-08
Vibrio tritonius	Intrinsic peptide antibiotic resistant Lps	-8.172205045816136e-09				Vibrio tritonius	Intrinsic peptide antibiotic resistant Lps	6.577270152954307e-09
Vibrio tritonius	JOHN beta-lactamase	-1.3394507792124837e-08				Vibrio tritonius	JOHN beta-lactamase	-2.5245035076508677e-09
Vibrio tritonius	KHM beta-lactamase	-2.2234424619739096e-08				Vibrio tritonius	KHM beta-lactamase	-9.692280847565142e-10
Vibrio tritonius	KPC beta-lactamase	-1.1499124405237083e-08				Vibrio tritonius	KPC beta-lactamase	5.062717872066649e-09
Vibrio tritonius	L1 family beta-lactamase	-4.184359218249314e-10				Vibrio tritonius	L1 family beta-lactamase	1.6060679452751435e-09
Vibrio tritonius	LAP beta-lactamase	-2.1515555403597515e-09				Vibrio tritonius	LAP beta-lactamase	1.1789145051970068e-08
Vibrio tritonius	LCR beta-lactamase	9.23424906133632e-09				Vibrio tritonius	LCR beta-lactamase	2.3970547911405495e-10
Vibrio tritonius	LEN beta-lactamase	-8.450647640183879e-09				Vibrio tritonius	LEN beta-lactamase	2.5369480060224765e-08
Vibrio tritonius	LMB beta-lactamase	-5.880807330889486e-09				Vibrio tritonius	LMB beta-lactamase	-3.1464417636164353e-08
Vibrio tritonius	Llm 23S ribosomal RNA methyltransferase	-4.6002309942437484e-08				Vibrio tritonius	Llm 23S ribosomal RNA methyltransferase	3.907476815129843e-09
Vibrio tritonius	MCR phosphoethanolamine transferase	1.241136149698934e-08				Vibrio tritonius	MCR phosphoethanolamine transferase	-2.0656266255986454e-08
Vibrio tritonius	MIR beta-lactamase	6.233244273162467e-09				Vibrio tritonius	MIR beta-lactamase	2.5554258872794077e-09
Vibrio tritonius	MOX beta-lactamase	6.019329078723019e-08				Vibrio tritonius	MOX beta-lactamase	5.037692130128224e-08
Vibrio tritonius	MSI beta-lactamase	9.674904100461206e-10				Vibrio tritonius	MSI beta-lactamase	2.4183429152565784e-08
Vibrio tritonius	MUS beta-lactamase	3.481689100624192e-09				Vibrio tritonius	MUS beta-lactamase	8.784515583614963e-09
Vibrio tritonius	NDM beta-lactamase	-9.922441105013693e-09				Vibrio tritonius	NDM beta-lactamase	-7.903959500664679e-09
Vibrio tritonius	NPS beta-lactamase	-3.3412320725098827e-09				Vibrio tritonius	NPS beta-lactamase	5.322399263058084e-09
Vibrio tritonius	NmcA beta-lactamase	-1.7779801884890768e-09				Vibrio tritonius	NmcA beta-lactamase	1.7564547304691676e-09
Vibrio tritonius	OCH beta-lactamase	1.2339843493886209e-08				Vibrio tritonius	OCH beta-lactamase	-1.3361872105858246e-07
Vibrio tritonius	OKP beta-lactamase	-6.169213180396183e-09				Vibrio tritonius	OKP beta-lactamase	2.7499889665106896e-09
Vibrio tritonius	OXA beta-lactamase	-6.797812713156986e-09				Vibrio tritonius	OXA beta-lactamase	-6.472085314280223e-08
Vibrio tritonius	Outer Membrane Porin (Opr)	9.322394899074527e-08				Vibrio tritonius	Outer Membrane Porin (Opr)	6.128845448696567e-10
Vibrio tritonius	PAC beta-lactamase	-7.72711348099387e-09				Vibrio tritonius	PAC beta-lactamase	-6.0908587298013705e-09
Vibrio tritonius	PDC beta-lactamase	8.31131160840607e-09				Vibrio tritonius	PDC beta-lactamase	3.910606006327453e-09
Vibrio tritonius	PER beta-lactamase	-5.04791761859471e-09				Vibrio tritonius	PER beta-lactamase	5.5763591292507894e-08
Vibrio tritonius	PNGM beta-lactamase	2.152614737213529e-08				Vibrio tritonius	PNGM beta-lactamase	-7.940750865085813e-09
Vibrio tritonius	R39 beta-lactamase	5.57281189940792e-09				Vibrio tritonius	R39 beta-lactamase	-3.8969401232160476e-08
Vibrio tritonius	RCP beta-lactamase	3.411749682591297e-09				Vibrio tritonius	RCP beta-lactamase	3.1283915403479527e-09
Vibrio tritonius	ROB beta-lactamase	-6.583647591813534e-09				Vibrio tritonius	ROB beta-lactamase	-6.563896017917131e-09
Vibrio tritonius	RSA beta-lactamase	9.827086989277028e-09				Vibrio tritonius	RSA beta-lactamase	1.099197971658578e-09
Vibrio tritonius	RbpA bacterial RNA polymerase-binding protein	2.3041393306318373e-09				Vibrio tritonius	RbpA bacterial RNA polymerase-binding protein	-3.4914242346830656e-09
Vibrio tritonius	Rm3 family beta-lactamase	1.0843908673830214e-08				Vibrio tritonius	Rm3 family beta-lactamase	-3.2116582231533275e-09
Vibrio tritonius	SCO beta-lactamase	-2.299355594769736e-09				Vibrio tritonius	SCO beta-lactamase	3.207061670124327e-09
Vibrio tritonius	SFH beta-lactamase	-4.668885289664483e-09				Vibrio tritonius	SFH beta-lactamase	6.0519629292156966e-09
Vibrio tritonius	SHV beta-lactamase	1.0571761257235156e-08				Vibrio tritonius	SHV beta-lactamase	3.6118194374970073e-09
Vibrio tritonius	SHW beta-lactamase	-8.712434249896351e-10				Vibrio tritonius	SHW beta-lactamase	3.449937153754043e-07
Vibrio tritonius	SIM beta-lactamase	1.6776010702105329e-09				Vibrio tritonius	SIM beta-lactamase	3.995264314704479e-09
Vibrio tritonius	SMB beta-lactamase	-2.1038568923926613e-08				Vibrio tritonius	SMB beta-lactamase	1.496802930375626e-08
Vibrio tritonius	SME beta-lactamase	-5.437857355124767e-09				Vibrio tritonius	SME beta-lactamase	-2.3016135362356747e-09
Vibrio tritonius	SPM beta-lactamase	6.998490737186207e-09				Vibrio tritonius	SPM beta-lactamase	9.467403670277674e-09
Vibrio tritonius	SRT beta-lactamase	-6.491920870842788e-09				Vibrio tritonius	SRT beta-lactamase	8.39728617636695e-09
Vibrio tritonius	Sed beta-lactamase	-2.8160187533110327e-08				Vibrio tritonius	Sed beta-lactamase	-1.7935554911003442e-08
Vibrio tritonius	TEM beta-lactamase	1.7131549165768754e-08				Vibrio tritonius	TEM beta-lactamase	-2.9931465308824927e-09
Vibrio tritonius	THIN-B beta-lactamase	-8.66247690524416e-09				Vibrio tritonius	THIN-B beta-lactamase	-7.4147919755665e-10
Vibrio tritonius	TLA beta-lactamase	-1.0391428755266436e-08				Vibrio tritonius	TLA beta-lactamase	2.922487498687212e-09
Vibrio tritonius	TMB beta-lactamase	1.2210349543901728e-08				Vibrio tritonius	TMB beta-lactamase	-1.2453713793111707e-09
Vibrio tritonius	TRU beta-lactamase	-2.45371039316838e-08				Vibrio tritonius	TRU beta-lactamase	4.60859213062752e-09
Vibrio tritonius	Target protecting FusB-type protein conferring resistance to Fusidic acid	1.9024173940573626e-09				Vibrio tritonius	Target protecting FusB-type protein conferring resistance to Fusidic acid	-7.883197792091239e-09
Vibrio tritonius	VEB beta-lactamase	-2.9226469850978515e-09				Vibrio tritonius	VEB beta-lactamase	-6.219060805242939e-10
Vibrio tritonius	VIM beta-lactamase	-1.5126656538253416e-09				Vibrio tritonius	VIM beta-lactamase	-3.421537847565816e-09
Vibrio tritonius	VMB beta-lactamase	-3.721801535061716e-09				Vibrio tritonius	VMB beta-lactamase	-4.153127067287294e-09
Vibrio tritonius	YRC Beta-lactamase	2.3810122429177216e-10				Vibrio tritonius	YRC Beta-lactamase	2.069163323680632e-08
Vibrio tritonius	amp acetyltransferase	1.1110440774521733e-08				Vibrio tritonius	amp acetyltransferase	6.194656976195769e-10
Vibrio tritonius	ampC-type beta-lactamase	-7.749006388136892e-09				Vibrio tritonius	ampC-type beta-lactamase	-3.446840530936267e-08
Vibrio tritonius	antibiotic-resistant isoleucyl-tRNA synthetase (ileS)	-9.40206010561509e-11				Vibrio tritonius	antibiotic-resistant isoleucyl-tRNA synthetase (ileS)	2.0231505545632587e-10
Vibrio tritonius	antibiotic-resistant murA transferase	4.4816295025544086e-08				Vibrio tritonius	antibiotic-resistant murA transferase	-7.458334502148809e-09
Vibrio tritonius	blaF family beta-lactamase	-1.384059403452064e-09				Vibrio tritonius	blaF family beta-lactamase	-2.202425243951162e-08
Vibrio tritonius	blaS	-9.608821935140618e-08				Vibrio tritonius	blaS	-7.694688045238088e-09
Vibrio tritonius	blaZ beta-lactamase	-7.525948342078837e-09				Vibrio tritonius	blaZ beta-lactamase	1.6395467334403324e-09
Vibrio tritonius	cepA beta-lactamase	1.0980064239886426e-08				Vibrio tritonius	cepA beta-lactamase	3.972169464708223e-11
Vibrio tritonius	chloramphenicol acetyltransferase (CAT)	-5.1478697863981104e-08				Vibrio tritonius	chloramphenicol acetyltransferase (CAT)	1.950861102842409e-08
Vibrio tritonius	chloramphenicol phosphotransferase	-1.1590141185545203e-08				Vibrio tritonius	chloramphenicol phosphotransferase	-2.8264827581870828e-08
Vibrio tritonius	ciprofloxacin phosphotransferase	-7.530340429265832e-09				Vibrio tritonius	ciprofloxacin phosphotransferase	6.601355292057052e-09
Vibrio tritonius	class A Bacillus anthracis Bla beta-lactamase	-1.141632909038255e-08				Vibrio tritonius	class A Bacillus anthracis Bla beta-lactamase	-3.058952684336565e-08
Vibrio tritonius	class A LRA beta-lactamase	-2.816008908275755e-07				Vibrio tritonius	class A LRA beta-lactamase	1.2423177352896962e-10
Vibrio tritonius	class C LRA beta-lactamase	-9.176678944479763e-09				Vibrio tritonius	class C LRA beta-lactamase	-3.3969475954492547e-09
Vibrio tritonius	class D LRA beta-lactamase	-5.131728932311783e-09				Vibrio tritonius	class D LRA beta-lactamase	2.926424057186698e-09
Vibrio tritonius	cpa acetyltransferase	7.533327449673399e-09				Vibrio tritonius	cpa acetyltransferase	-2.938147746444518e-09
Vibrio tritonius	defensin resistant mprF	-9.934112512770432e-09				Vibrio tritonius	defensin resistant mprF	1.521942766128304e-09
Vibrio tritonius	elfamycin resistant EF-Tu	-1.2721248425927335e-09				Vibrio tritonius	elfamycin resistant EF-Tu	-2.0176444256451488e-08
Vibrio tritonius	fluoroquinolone resistant parC	-2.0792686894983683e-08				Vibrio tritonius	fluoroquinolone resistant parC	-1.8191654465256124e-08
Vibrio tritonius	fosC phosphotransferase family	1.4821508408063756e-08				Vibrio tritonius	fosC phosphotransferase family	6.846602089213661e-10
Vibrio tritonius	fosfomycin thiol transferase	-2.9126859209582893e-07				Vibrio tritonius	fosfomycin thiol transferase	-1.2391769564187371e-08
Vibrio tritonius	fusidic acid inactivation enzyme	-1.6966090169373152e-09				Vibrio tritonius	fusidic acid inactivation enzyme	1.980323075482697e-08
Vibrio tritonius	gimA family macrolide glycosyltransferase	1.63568715680504e-09				Vibrio tritonius	gimA family macrolide glycosyltransferase	-6.5988636561169035e-09
Vibrio tritonius	glycopeptide resistance gene cluster	-1.5322818693360212e-08				Vibrio tritonius	glycopeptide resistance gene cluster	2.7939721362789152e-08
Vibrio tritonius	intrinsic colistin resistant phosphoethanolamine transferase	-1.1657538263248224e-08				Vibrio tritonius	intrinsic colistin resistant phosphoethanolamine transferase	-2.540564770459435e-07
Vibrio tritonius	kdpDE	8.157390307508766e-08				Vibrio tritonius	kdpDE	-8.727529965401782e-09
Vibrio tritonius	lincosamide nucleotidyltransferase (LNU)	3.998069343988079e-09				Vibrio tritonius	lincosamide nucleotidyltransferase (LNU)	-5.028861123526096e-09
Vibrio tritonius	lipid A acyltransferase	-1.4043255108782693e-08				Vibrio tritonius	lipid A acyltransferase	-6.17496248857607e-08
Vibrio tritonius	lipid A phosphatase	1.914784909120968e-08				Vibrio tritonius	lipid A phosphatase	8.660838892226285e-09
Vibrio tritonius	macrolide esterase	-2.3171437843624635e-08				Vibrio tritonius	macrolide esterase	4.633126864457036e-09
Vibrio tritonius	macrolide phosphotransferase (MPH)	-4.205353761069972e-09				Vibrio tritonius	macrolide phosphotransferase (MPH)	1.1887870365943525e-07
Vibrio tritonius	major facilitator superfamily (MFS) antibiotic efflux pump	-1.9113672185697216e-08				Vibrio tritonius	major facilitator superfamily (MFS) antibiotic efflux pump	-3.711114259372636e-08
Vibrio tritonius	methicillin resistant PBP2	-4.899817110970799e-09				Vibrio tritonius	methicillin resistant PBP2	-5.718495741433497e-07
Vibrio tritonius	mgt macrolide glycotransferase	3.577582843527091e-07				Vibrio tritonius	mgt macrolide glycotransferase	-1.0477316578514219e-08
Vibrio tritonius	multidrug and toxic compound extrusion (MATE) transporter	4.85837407131851e-08				Vibrio tritonius	multidrug and toxic compound extrusion (MATE) transporter	-3.431047845251655e-08
Vibrio tritonius	non-erm 23S ribosomal RNA methyltransferase (A1067)	-7.616235270632323e-09				Vibrio tritonius	non-erm 23S ribosomal RNA methyltransferase (A1067)	-1.0249830820406636e-08
Vibrio tritonius	non-erm 23S ribosomal RNA methyltransferase (G748)	-2.53766943265169e-09				Vibrio tritonius	non-erm 23S ribosomal RNA methyltransferase (G748)	-2.7646332923432535e-09
Vibrio tritonius	ole glycosyltransferase	-9.865347352828905e-08				Vibrio tritonius	ole glycosyltransferase	5.5621017913370605e-09
Vibrio tritonius	pmr phosphoethanolamine transferase	-3.165147640615728e-08				Vibrio tritonius	pmr phosphoethanolamine transferase	-2.865940779817655e-09
Vibrio tritonius	quinolone resistance protein (qnr)	-2.5546768361480185e-09				Vibrio tritonius	quinolone resistance protein (qnr)	-7.554796581693886e-08
Vibrio tritonius	resistance-nodulation-cell division (RND) antibiotic efflux pump	-4.8994250430852456e-08				Vibrio tritonius	resistance-nodulation-cell division (RND) antibiotic efflux pump	-1.605955494881791e-08
Vibrio tritonius	rifampin ADP-ribosyltransferase (Arr)	-8.483488802718237e-09				Vibrio tritonius	rifampin ADP-ribosyltransferase (Arr)	-7.237162546226032e-07
Vibrio tritonius	rifampin glycosyltransferase	3.9430976926748e-07				Vibrio tritonius	rifampin glycosyltransferase	-1.0622373052585223e-07
Vibrio tritonius	rifampin monooxygenase	-5.091432080740991e-09				Vibrio tritonius	rifampin monooxygenase	-2.6012864954614485e-09
Vibrio tritonius	rifampin phosphotransferase	2.2745848950892063e-09				Vibrio tritonius	rifampin phosphotransferase	3.636810837063496e-07
Vibrio tritonius	rifamycin-resistant beta-subunit of RNA polymerase (rpoB)	-6.075351537720218e-09				Vibrio tritonius	rifamycin-resistant beta-subunit of RNA polymerase (rpoB)	-2.0994820500374122e-09
Vibrio tritonius	small multidrug resistance (SMR) antibiotic efflux pump	-1.3463217890209777e-10				Vibrio tritonius	small multidrug resistance (SMR) antibiotic efflux pump	-2.050304315684238e-08
Vibrio tritonius	streptogramin vat acetyltransferase	1.0221871213548068e-08				Vibrio tritonius	streptogramin vat acetyltransferase	-8.721796975253952e-09
Vibrio tritonius	streptogramin vgb lyase	-1.0136071968991876e-08				Vibrio tritonius	streptogramin vgb lyase	4.6330145600843816e-08
Vibrio tritonius	streptothricin acetyltransferase (SAT)	2.033122926194662e-09				Vibrio tritonius	streptothricin acetyltransferase (SAT)	-1.8797736563655986e-08
Vibrio tritonius	subclass B1 PEDO beta-lactamase	-1.9669492944333703e-08				Vibrio tritonius	subclass B1 PEDO beta-lactamase	-3.5708942193660267e-08
Vibrio tritonius	subclass B1 Vibrio cholerae varG beta-lactamase	-2.8477936810609902e-09				Vibrio tritonius	subclass B1 Vibrio cholerae varG beta-lactamase	-1.0118926781317963e-07
Vibrio tritonius	subclass B3 LRA beta-lactamase	-6.147683238228263e-09				Vibrio tritonius	subclass B3 LRA beta-lactamase	6.935192243162206e-08
Vibrio tritonius	subclass B3 PEDO beta-lactamase	-8.115713228950857e-09				Vibrio tritonius	subclass B3 PEDO beta-lactamase	6.273757646720855e-07
Vibrio tritonius	sulfonamide resistant sul	1.7781165693154585e-08				Vibrio tritonius	sulfonamide resistant sul	2.2113544965945195e-08
Vibrio tritonius	tetracycline inactivation enzyme	1.86920160754647e-08				Vibrio tritonius	tetracycline inactivation enzyme	-1.8786548988434337e-08
Vibrio tritonius	tetracycline-resistant ribosomal protection protein	1.9197857704801582e-08				Vibrio tritonius	tetracycline-resistant ribosomal protection protein	-3.291814358391726e-08
Vibrio tritonius	trimethoprim resistant dihydrofolate reductase dfr	4.4813095937255243e-08				Vibrio tritonius	trimethoprim resistant dihydrofolate reductase dfr	-5.999195624883555e-08
Vibrio tritonius	tunicamycin resistance protein	1.0718214218547421e-07				Vibrio tritonius	tunicamycin resistance protein	-7.575848476909568e-08
Vibrio tritonius	undecaprenyl pyrophosphate related proteins	-6.500825421999233e-10				Vibrio tritonius	undecaprenyl pyrophosphate related proteins	-4.1309259725283247e-08
Vibrio tritonius	van ligase	-1.4777711697637156e-08				Vibrio tritonius	van ligase	4.005709751273891e-08
Vibrio tritonius	vanH	1.4287382021638375e-09				Vibrio tritonius	vanH	3.8146814450123695e-08
Vibrio tritonius	vanJ membrane protein	2.6667512394191794e-08				Vibrio tritonius	vanJ membrane protein	7.81156026818361e-07
Vibrio tritonius	vanK	5.425910705417895e-09				Vibrio tritonius	vanK	-2.4711338142725704e-09
Vibrio tritonius	vanR	-4.714655624198844e-10				Vibrio tritonius	vanR	-1.2057576644280624e-08
Vibrio tritonius	vanS	4.292559301434564e-10				Vibrio tritonius	vanS	-1.4275337993267672e-08
Vibrio tritonius	vanT	5.9290971969206675e-08				Vibrio tritonius	vanT	-2.195328597638026e-08
Vibrio tritonius	vanU	-2.7755650554323873e-09				Vibrio tritonius	vanU	-1.2822200812411304e-08
Vibrio tritonius	vanW	-1.3100132205046204e-08				Vibrio tritonius	vanW	-5.9534786932934676e-08
Vibrio tritonius	vanX	2.0902325505343745e-09				Vibrio tritonius	vanX	3.426783740878223e-08
Vibrio tritonius	vanXY	-5.7669814262024335e-09				Vibrio tritonius	vanXY	-1.0591082308952448e-08
Vibrio tritonius	vanY	-1.3434818980888236e-08				Vibrio tritonius	vanY	-6.461106988102523e-09
Vibrio tritonius	vanZ	1.4937273368195446e-08				Vibrio tritonius	vanZ	-1.3195964101736854e-08
Vibrio tritonius	viomycin phosphotransferase	1.112523822612507e-08				Vibrio tritonius	viomycin phosphotransferase	-1.3494462646755228e-08
Vibrio vulnificus	16S rRNA methyltransferase (A1408)	-3.560471682465523e-08				Vibrio vulnificus	16S rRNA methyltransferase (A1408)	1.5086783155654177e-08
Vibrio vulnificus	16S rRNA methyltransferase (G1405)	2.696749700281188e-07				Vibrio vulnificus	16S rRNA methyltransferase (G1405)	4.2734834787773436e-08
Vibrio vulnificus	16s rRNA with mutation conferring resistance to aminoglycoside antibiotics	6.473244926070086e-09				Vibrio vulnificus	16s rRNA with mutation conferring resistance to aminoglycoside antibiotics	-3.416358716083317e-08
Vibrio vulnificus	23S rRNA with mutation conferring resistance to macrolide antibiotics	3.6007486363093645e-08				Vibrio vulnificus	23S rRNA with mutation conferring resistance to macrolide antibiotics	5.405729764847218e-08
Vibrio vulnificus	23S rRNA with mutation conferring resistance to phenicol antibiotics	1.2399470836059237e-07				Vibrio vulnificus	23S rRNA with mutation conferring resistance to phenicol antibiotics	-4.8473474701010614e-08
Vibrio vulnificus	AAC(2')	1.4575181263114193e-07				Vibrio vulnificus	AAC(2')	-6.22082912577511e-08
Vibrio vulnificus	AAC(3)	3.0881442352227927e-07				Vibrio vulnificus	AAC(3)	-3.7816429689016695e-08
Vibrio vulnificus	AAC(6')	-3.7549927925505345e-07				Vibrio vulnificus	AAC(6')	3.368028092920292e-07
Vibrio vulnificus	ABC-F ATP-binding cassette ribosomal protection protein	4.233585223578611e-07				Vibrio vulnificus	ABC-F ATP-binding cassette ribosomal protection protein	-2.0992934967618799e-07
Vibrio vulnificus	ACC beta-lactamase	-3.4667375260551603e-07				Vibrio vulnificus	ACC beta-lactamase	2.9306163136303974e-07
Vibrio vulnificus	ACI beta-lactamase	2.0234832622809986e-07				Vibrio vulnificus	ACI beta-lactamase	-1.270843985349782e-08
Vibrio vulnificus	ACT beta-lactamase	-1.416628286872339e-07				Vibrio vulnificus	ACT beta-lactamase	-5.807271528102527e-09
Vibrio vulnificus	ADC beta-lactamase without carbapenemase activity	-4.1329429987409964e-08				Vibrio vulnificus	ADC beta-lactamase without carbapenemase activity	-1.3705525875044225e-08
Vibrio vulnificus	AER beta-lactamase	-1.5283802278997856e-08				Vibrio vulnificus	AER beta-lactamase	-2.114916944731847e-08
Vibrio vulnificus	AIM beta-lactamase	-3.3629886486347234e-08				Vibrio vulnificus	AIM beta-lactamase	5.412282538333137e-08
Vibrio vulnificus	ANT(2'')	-2.3565381359065716e-10				Vibrio vulnificus	ANT(2'')	-1.1808612466449917e-08
Vibrio vulnificus	ANT(3'')	-1.0597767255010353e-07				Vibrio vulnificus	ANT(3'')	-9.734990093334751e-08
Vibrio vulnificus	ANT(4')	1.7015264745000722e-09				Vibrio vulnificus	ANT(4')	-7.474066307286769e-08
Vibrio vulnificus	ANT(6)	3.6378740860261584e-07				Vibrio vulnificus	ANT(6)	4.341916319831522e-08
Vibrio vulnificus	ANT(9)	-4.4380088140547823e-07				Vibrio vulnificus	ANT(9)	-1.0871023287304812e-08
Vibrio vulnificus	APH(2'')	2.249206778897088e-07				Vibrio vulnificus	APH(2'')	3.598945298670917e-08
Vibrio vulnificus	APH(3'')	-1.737572377279742e-07				Vibrio vulnificus	APH(3'')	-4.661186475346231e-08
Vibrio vulnificus	APH(3')	4.592869547935017e-07				Vibrio vulnificus	APH(3')	-3.9164293988534324e-08
Vibrio vulnificus	APH(4)	-1.9788251290926052e-07				Vibrio vulnificus	APH(4)	-6.154731197502543e-08
Vibrio vulnificus	APH(6)	1.1006632263291619e-07				Vibrio vulnificus	APH(6)	1.7388693140351463e-07
Vibrio vulnificus	APH(7'')	-1.681115043710821e-07				Vibrio vulnificus	APH(7'')	-1.1905453265204822e-08
Vibrio vulnificus	APH(9)	3.129643817243878e-08				Vibrio vulnificus	APH(9)	7.21484017070833e-08
Vibrio vulnificus	ARL Beta-lactamase	-6.016121846160399e-08				Vibrio vulnificus	ARL Beta-lactamase	1.4664720564322934e-08
Vibrio vulnificus	ATP-binding cassette (ABC) antibiotic efflux pump	-7.180976057757659e-07				Vibrio vulnificus	ATP-binding cassette (ABC) antibiotic efflux pump	2.6674666792514957e-08
Vibrio vulnificus	BAT Beta-lactamase	6.400027212673309e-07				Vibrio vulnificus	BAT Beta-lactamase	-1.360723309173637e-07
Vibrio vulnificus	BCL Beta-lactamase	-2.7987434506678797e-08				Vibrio vulnificus	BCL Beta-lactamase	-1.406933302261647e-07
Vibrio vulnificus	BIC Beta-lactamase	1.96533083043277e-08				Vibrio vulnificus	BIC Beta-lactamase	-2.31927173906492e-07
Vibrio vulnificus	BJP beta-lactamase	-2.088710019978245e-08				Vibrio vulnificus	BJP beta-lactamase	5.250883747913896e-07
Vibrio vulnificus	BKC Beta-lactamase	-1.3060112756113008e-08				Vibrio vulnificus	BKC Beta-lactamase	8.831579559320559e-09
Vibrio vulnificus	BRO Beta-lactamase	9.169629688112907e-09				Vibrio vulnificus	BRO Beta-lactamase	1.1483131236405003e-08
Vibrio vulnificus	BUT beta-lactamase	-1.8976555174771126e-08				Vibrio vulnificus	BUT beta-lactamase	-9.485266790905168e-09
Vibrio vulnificus	Bah amidohydrolase	6.290696654952336e-08				Vibrio vulnificus	Bah amidohydrolase	6.77758968979046e-09
Vibrio vulnificus	Bc beta-lactamase	-2.6876396105457434e-08				Vibrio vulnificus	Bc beta-lactamase	-1.2458454742644988e-10
Vibrio vulnificus	BlaA beta-lactamase	-1.5583344277762857e-08				Vibrio vulnificus	BlaA beta-lactamase	-1.9925733168527194e-08
Vibrio vulnificus	BlaB beta-lactamase	-1.825626315533523e-08				Vibrio vulnificus	BlaB beta-lactamase	1.0046057177524991e-08
Vibrio vulnificus	Bleomycin resistant protein	2.381668032423225e-09				Vibrio vulnificus	Bleomycin resistant protein	-1.2081455917285609e-08
Vibrio vulnificus	CAM beta-lactamase	-2.2168117659828533e-08				Vibrio vulnificus	CAM beta-lactamase	6.873203263518489e-10
Vibrio vulnificus	CARB beta-lactamase	-1.6658931310557677e-08				Vibrio vulnificus	CARB beta-lactamase	1.8195812645383554e-09
Vibrio vulnificus	CAU beta-lactamase	-1.736461305696605e-08				Vibrio vulnificus	CAU beta-lactamase	-4.662335706546848e-09
Vibrio vulnificus	CBP beta-lactamase	4.512314470015466e-08				Vibrio vulnificus	CBP beta-lactamase	1.8119884529322055e-08
Vibrio vulnificus	CGA beta-lactamase	-7.887285108890247e-09				Vibrio vulnificus	CGA beta-lactamase	-1.9829806434036537e-08
Vibrio vulnificus	CIA beta-lactamase	-2.2346178452488972e-08				Vibrio vulnificus	CIA beta-lactamase	-1.1229736765255902e-08
Vibrio vulnificus	CKO beta-lactamase	3.223536250854897e-08				Vibrio vulnificus	CKO beta-lactamase	1.1902727235914397e-08
Vibrio vulnificus	CME beta-lactamase	3.90496537757418e-08				Vibrio vulnificus	CME beta-lactamase	-7.513291082643892e-09
Vibrio vulnificus	CMY beta-lactamase	-5.886120477703796e-08				Vibrio vulnificus	CMY beta-lactamase	-8.319939310660758e-10
Vibrio vulnificus	CTX-M beta-lactamase	-1.048381878344751e-07				Vibrio vulnificus	CTX-M beta-lactamase	3.724067803166549e-08
Vibrio vulnificus	CblA beta-lactamase	-2.6604461726748785e-08				Vibrio vulnificus	CblA beta-lactamase	-8.188408439645757e-09
Vibrio vulnificus	CcrA beta-lactamase	3.0994579435306155e-08				Vibrio vulnificus	CcrA beta-lactamase	8.411692096531885e-10
Vibrio vulnificus	CepS beta-lactamase	8.471998852944349e-08				Vibrio vulnificus	CepS beta-lactamase	-6.368383202861569e-08
Vibrio vulnificus	Cfr 23S ribosomal RNA methyltransferase	-8.723314879214689e-08				Vibrio vulnificus	Cfr 23S ribosomal RNA methyltransferase	-2.8220413409510003e-08
Vibrio vulnificus	CfxA beta-lactamase	-2.2657264918298805e-07				Vibrio vulnificus	CfxA beta-lactamase	-5.106189353787872e-08
Vibrio vulnificus	CphA beta-lactamase	-2.8480925582629397e-08				Vibrio vulnificus	CphA beta-lactamase	-5.855959088540437e-10
Vibrio vulnificus	DES beta-lactamase	-2.314841753850156e-09				Vibrio vulnificus	DES beta-lactamase	-4.345949705972174e-09
Vibrio vulnificus	DHA beta-lactamase	2.1670862805407555e-07				Vibrio vulnificus	DHA beta-lactamase	-1.730029175012119e-08
Vibrio vulnificus	DIM beta-lactamase	3.2328247679266365e-08				Vibrio vulnificus	DIM beta-lactamase	4.6635361238332175e-08
Vibrio vulnificus	EBR beta-lactamase	-1.328615927548691e-08				Vibrio vulnificus	EBR beta-lactamase	-2.335942973672266e-08
Vibrio vulnificus	ESP beta-lactamase	-2.8578593410257678e-08				Vibrio vulnificus	ESP beta-lactamase	9.423385841447303e-08
Vibrio vulnificus	EXO beta-lactamase	-6.933235359940921e-07				Vibrio vulnificus	EXO beta-lactamase	1.1335914716142798e-08
Vibrio vulnificus	Edeine acetyltransferase	2.7816759049841764e-08				Vibrio vulnificus	Edeine acetyltransferase	2.7112338892218295e-09
Vibrio vulnificus	Erm 23S ribosomal RNA methyltransferase	-1.3344074119083808e-07				Vibrio vulnificus	Erm 23S ribosomal RNA methyltransferase	-1.3453362043122472e-07
Vibrio vulnificus	FAR beta-lactamase	1.0973136981413606e-08				Vibrio vulnificus	FAR beta-lactamase	1.2637951107324924e-07
Vibrio vulnificus	FEZ beta-lactamase	8.119623722388237e-07				Vibrio vulnificus	FEZ beta-lactamase	6.637142228174313e-08
Vibrio vulnificus	FONA beta-lactamase	3.9502999163421424e-08				Vibrio vulnificus	FONA beta-lactamase	-1.632597396752956e-07
Vibrio vulnificus	FOX beta-lactamase	2.494627991622265e-08				Vibrio vulnificus	FOX beta-lactamase	-1.7771563403027256e-07
Vibrio vulnificus	FPH beta-lactamase	-6.320358248997038e-09				Vibrio vulnificus	FPH beta-lactamase	1.8486083630008052e-08
Vibrio vulnificus	FRI beta-lactamase	-3.590174332694733e-08				Vibrio vulnificus	FRI beta-lactamase	-4.300898593242715e-09
Vibrio vulnificus	FTU beta-lactamase	-1.5800266262489387e-08				Vibrio vulnificus	FTU beta-lactamase	7.3482697708361476e-09
Vibrio vulnificus	Fom phosphotransferase family	6.020703965869312e-08				Vibrio vulnificus	Fom phosphotransferase family	1.8089903528404794e-10
Vibrio vulnificus	GES beta-lactamase	-8.73565826636045e-09				Vibrio vulnificus	GES beta-lactamase	-1.1188054103727233e-08
Vibrio vulnificus	GOB beta-lactamase	1.5775975885935563e-08				Vibrio vulnificus	GOB beta-lactamase	1.6877835023594355e-08
Vibrio vulnificus	GPC beta-lactamase	-1.9660658061226357e-08				Vibrio vulnificus	GPC beta-lactamase	-1.5638034101571743e-08
Vibrio vulnificus	General Bacterial Porin with reduced permeability to beta-lactams	-2.5025674613400535e-08				Vibrio vulnificus	General Bacterial Porin with reduced permeability to beta-lactams	5.745504302731832e-07
Vibrio vulnificus	HERA beta-lactamase	1.1133568533395892e-07				Vibrio vulnificus	HERA beta-lactamase	-8.297722942258258e-08
Vibrio vulnificus	HMB beta-lactamase	-3.863907874036514e-08				Vibrio vulnificus	HMB beta-lactamase	3.0698423471537312e-09
Vibrio vulnificus	IDC beta-lactamase	-1.5193394228907346e-09				Vibrio vulnificus	IDC beta-lactamase	-5.139124741423178e-09
Vibrio vulnificus	IMI beta-lactamase	2.1573348838456787e-08				Vibrio vulnificus	IMI beta-lactamase	1.594838041208214e-09
Vibrio vulnificus	IMP beta-lactamase	-2.553605750927864e-08				Vibrio vulnificus	IMP beta-lactamase	-5.53081801923681e-08
Vibrio vulnificus	IND beta-lactamase	-2.0711974864174865e-08				Vibrio vulnificus	IND beta-lactamase	-3.8077270410280675e-08
Vibrio vulnificus	Intrinsic peptide antibiotic resistant Lps	-5.3801627409438274e-08				Vibrio vulnificus	Intrinsic peptide antibiotic resistant Lps	3.4476246743593875e-08
Vibrio vulnificus	JOHN beta-lactamase	-1.501634814511445e-08				Vibrio vulnificus	JOHN beta-lactamase	-9.384411757390977e-09
Vibrio vulnificus	KHM beta-lactamase	-3.2090937547354817e-09				Vibrio vulnificus	KHM beta-lactamase	3.5343261325691114e-09
Vibrio vulnificus	KPC beta-lactamase	7.997250116100084e-09				Vibrio vulnificus	KPC beta-lactamase	-1.4596517975488974e-08
Vibrio vulnificus	L1 family beta-lactamase	-9.32585640220108e-09				Vibrio vulnificus	L1 family beta-lactamase	6.7739015986186415e-09
Vibrio vulnificus	LAP beta-lactamase	3.095306884290464e-08				Vibrio vulnificus	LAP beta-lactamase	3.3887454039598655e-08
Vibrio vulnificus	LCR beta-lactamase	-6.410912570603581e-09				Vibrio vulnificus	LCR beta-lactamase	3.3226804132873956e-09
Vibrio vulnificus	LEN beta-lactamase	-1.3585971174000331e-08				Vibrio vulnificus	LEN beta-lactamase	5.8038786969208204e-08
Vibrio vulnificus	LMB beta-lactamase	3.166439965214103e-10				Vibrio vulnificus	LMB beta-lactamase	-6.068086047250336e-08
Vibrio vulnificus	Llm 23S ribosomal RNA methyltransferase	-3.964798089404758e-07				Vibrio vulnificus	Llm 23S ribosomal RNA methyltransferase	1.1917045878231328e-08
Vibrio vulnificus	MCR phosphoethanolamine transferase	-5.1102894023025125e-08				Vibrio vulnificus	MCR phosphoethanolamine transferase	-4.751750034068755e-08
Vibrio vulnificus	MIR beta-lactamase	7.849579876989e-09				Vibrio vulnificus	MIR beta-lactamase	4.345642799776067e-09
Vibrio vulnificus	MOX beta-lactamase	2.2611320885864076e-07				Vibrio vulnificus	MOX beta-lactamase	1.317164282258127e-07
Vibrio vulnificus	MSI beta-lactamase	-3.177874880619304e-08				Vibrio vulnificus	MSI beta-lactamase	5.1631452726350796e-08
Vibrio vulnificus	MUS beta-lactamase	1.655725818444633e-08				Vibrio vulnificus	MUS beta-lactamase	2.5438839564126843e-08
Vibrio vulnificus	NDM beta-lactamase	-5.803370797106508e-09				Vibrio vulnificus	NDM beta-lactamase	-4.9818616007735245e-08
Vibrio vulnificus	NPS beta-lactamase	-2.0908914141676747e-08				Vibrio vulnificus	NPS beta-lactamase	4.806370859996145e-09
Vibrio vulnificus	NmcA beta-lactamase	-1.9334546575613943e-08				Vibrio vulnificus	NmcA beta-lactamase	7.989048682556568e-09
Vibrio vulnificus	OCH beta-lactamase	-2.376800920392811e-09				Vibrio vulnificus	OCH beta-lactamase	-2.3513370646818207e-07
Vibrio vulnificus	OKP beta-lactamase	-2.96065590984442e-08				Vibrio vulnificus	OKP beta-lactamase	6.819466700686567e-09
Vibrio vulnificus	OXA beta-lactamase	-1.61936097574306e-07				Vibrio vulnificus	OXA beta-lactamase	-1.7457431375396815e-07
Vibrio vulnificus	Outer Membrane Porin (Opr)	4.995383052430588e-07				Vibrio vulnificus	Outer Membrane Porin (Opr)	3.676119587205773e-09
Vibrio vulnificus	PAC beta-lactamase	-3.8263055347633833e-08				Vibrio vulnificus	PAC beta-lactamase	1.2361963976260396e-09
Vibrio vulnificus	PDC beta-lactamase	-3.1442321908170625e-08				Vibrio vulnificus	PDC beta-lactamase	5.099526723878028e-09
Vibrio vulnificus	PER beta-lactamase	-1.0094415153916687e-08				Vibrio vulnificus	PER beta-lactamase	1.7720863545030874e-07
Vibrio vulnificus	PNGM beta-lactamase	3.058270991956459e-08				Vibrio vulnificus	PNGM beta-lactamase	-2.6434527696583087e-08
Vibrio vulnificus	R39 beta-lactamase	-7.501658240597676e-09				Vibrio vulnificus	R39 beta-lactamase	-2.1532304361625006e-07
Vibrio vulnificus	RCP beta-lactamase	-1.8103103110695374e-08				Vibrio vulnificus	RCP beta-lactamase	5.119981259090449e-09
Vibrio vulnificus	ROB beta-lactamase	-4.717312361840059e-08				Vibrio vulnificus	ROB beta-lactamase	-1.3847932193597161e-08
Vibrio vulnificus	RSA beta-lactamase	6.468981222202564e-09				Vibrio vulnificus	RSA beta-lactamase	-4.644878155530177e-09
Vibrio vulnificus	RbpA bacterial RNA polymerase-binding protein	-1.5795717210648296e-08				Vibrio vulnificus	RbpA bacterial RNA polymerase-binding protein	-1.9422576687801905e-08
Vibrio vulnificus	Rm3 family beta-lactamase	-1.2694685139989085e-08				Vibrio vulnificus	Rm3 family beta-lactamase	-6.7532832240379135e-09
Vibrio vulnificus	SCO beta-lactamase	-5.988892101880135e-09				Vibrio vulnificus	SCO beta-lactamase	-3.946530412902836e-10
Vibrio vulnificus	SFH beta-lactamase	-1.308246683150173e-08				Vibrio vulnificus	SFH beta-lactamase	8.970375143444865e-09
Vibrio vulnificus	SHV beta-lactamase	2.76177156124701e-08				Vibrio vulnificus	SHV beta-lactamase	1.135133170937043e-08
Vibrio vulnificus	SHW beta-lactamase	-1.9733307682803507e-08				Vibrio vulnificus	SHW beta-lactamase	9.437032287543044e-07
Vibrio vulnificus	SIM beta-lactamase	2.1387845676915898e-09				Vibrio vulnificus	SIM beta-lactamase	1.6993819366881e-08
Vibrio vulnificus	SMB beta-lactamase	-1.7126529649456656e-07				Vibrio vulnificus	SMB beta-lactamase	3.04553068577199e-08
Vibrio vulnificus	SME beta-lactamase	-3.954328924682795e-08				Vibrio vulnificus	SME beta-lactamase	8.998124673298999e-10
Vibrio vulnificus	SPM beta-lactamase	2.0437385766935596e-08				Vibrio vulnificus	SPM beta-lactamase	5.5404495357609224e-08
Vibrio vulnificus	SRT beta-lactamase	-6.710829185597617e-09				Vibrio vulnificus	SRT beta-lactamase	1.4589626039848068e-08
Vibrio vulnificus	Sed beta-lactamase	-1.5385273238709139e-07				Vibrio vulnificus	Sed beta-lactamase	-2.92745979198371e-08
Vibrio vulnificus	TEM beta-lactamase	2.698661989153369e-07				Vibrio vulnificus	TEM beta-lactamase	-8.29192867528635e-09
Vibrio vulnificus	THIN-B beta-lactamase	4.577800170122485e-09				Vibrio vulnificus	THIN-B beta-lactamase	-7.350283729407893e-09
Vibrio vulnificus	TLA beta-lactamase	-2.542935352141701e-09				Vibrio vulnificus	TLA beta-lactamase	8.023733003553378e-10
Vibrio vulnificus	TMB beta-lactamase	-2.4467773128071233e-09				Vibrio vulnificus	TMB beta-lactamase	7.064947280408357e-09
Vibrio vulnificus	TRU beta-lactamase	-2.239459335974499e-07				Vibrio vulnificus	TRU beta-lactamase	1.3871005191824669e-08
Vibrio vulnificus	Target protecting FusB-type protein conferring resistance to Fusidic acid	-1.6999898509792196e-08				Vibrio vulnificus	Target protecting FusB-type protein conferring resistance to Fusidic acid	-1.9495728437412635e-08
Vibrio vulnificus	VEB beta-lactamase	-3.6901203106083964e-08				Vibrio vulnificus	VEB beta-lactamase	3.2805336174040298e-09
Vibrio vulnificus	VIM beta-lactamase	1.0613662694474822e-08				Vibrio vulnificus	VIM beta-lactamase	-3.972457315822556e-09
Vibrio vulnificus	VMB beta-lactamase	1.248049474576067e-08				Vibrio vulnificus	VMB beta-lactamase	-2.0873491961114794e-08
Vibrio vulnificus	YRC Beta-lactamase	-1.227413282990797e-07				Vibrio vulnificus	YRC Beta-lactamase	4.8132073465967803e-08
Vibrio vulnificus	amp acetyltransferase	-1.8014127956426524e-08				Vibrio vulnificus	amp acetyltransferase	-9.102251591155632e-10
Vibrio vulnificus	ampC-type beta-lactamase	-1.4592445471226363e-08				Vibrio vulnificus	ampC-type beta-lactamase	-5.565510866338999e-08
Vibrio vulnificus	antibiotic-resistant isoleucyl-tRNA synthetase (ileS)	-5.812984362078631e-08				Vibrio vulnificus	antibiotic-resistant isoleucyl-tRNA synthetase (ileS)	-2.6235918808904026e-09
Vibrio vulnificus	antibiotic-resistant murA transferase	7.937187062823408e-08				Vibrio vulnificus	antibiotic-resistant murA transferase	-1.41955760806089e-08
Vibrio vulnificus	blaF family beta-lactamase	-1.2472239007893544e-08				Vibrio vulnificus	blaF family beta-lactamase	-4.115241124490456e-08
Vibrio vulnificus	blaS	-6.525789689708684e-07				Vibrio vulnificus	blaS	-2.612326798553209e-08
Vibrio vulnificus	blaZ beta-lactamase	8.184856852377269e-09				Vibrio vulnificus	blaZ beta-lactamase	-3.099382750103513e-09
Vibrio vulnificus	cepA beta-lactamase	-2.026253203863739e-08				Vibrio vulnificus	cepA beta-lactamase	-5.2779174721752724e-09
Vibrio vulnificus	chloramphenicol acetyltransferase (CAT)	-4.5302095382131277e-07				Vibrio vulnificus	chloramphenicol acetyltransferase (CAT)	6.011526888387715e-08
Vibrio vulnificus	chloramphenicol phosphotransferase	1.4691257206674848e-08				Vibrio vulnificus	chloramphenicol phosphotransferase	-4.0788543247174675e-08
Vibrio vulnificus	ciprofloxacin phosphotransferase	-3.4165236761890265e-08				Vibrio vulnificus	ciprofloxacin phosphotransferase	1.5258952210983184e-08
Vibrio vulnificus	class A Bacillus anthracis Bla beta-lactamase	1.0177752034486857e-07				Vibrio vulnificus	class A Bacillus anthracis Bla beta-lactamase	-9.778192202335867e-08
Vibrio vulnificus	class A LRA beta-lactamase	-2.0007042981059053e-06				Vibrio vulnificus	class A LRA beta-lactamase	1.198137092300195e-09
Vibrio vulnificus	class C LRA beta-lactamase	-6.850534991085381e-08				Vibrio vulnificus	class C LRA beta-lactamase	-1.646281129673733e-08
Vibrio vulnificus	class D LRA beta-lactamase	-1.734845824189502e-08				Vibrio vulnificus	class D LRA beta-lactamase	2.3258341509109767e-08
Vibrio vulnificus	cpa acetyltransferase	8.495937744573673e-09				Vibrio vulnificus	cpa acetyltransferase	-2.9462151716697327e-09
Vibrio vulnificus	defensin resistant mprF	-1.1077416019732367e-07				Vibrio vulnificus	defensin resistant mprF	1.2323591920699067e-08
Vibrio vulnificus	elfamycin resistant EF-Tu	-2.4065594161411014e-08				Vibrio vulnificus	elfamycin resistant EF-Tu	-3.6883729374486015e-08
Vibrio vulnificus	fluoroquinolone resistant parC	-1.5940574719614557e-07				Vibrio vulnificus	fluoroquinolone resistant parC	-5.338332451355405e-08
Vibrio vulnificus	fosC phosphotransferase family	3.103745242110536e-07				Vibrio vulnificus	fosC phosphotransferase family	-2.970554110263322e-09
Vibrio vulnificus	fosfomycin thiol transferase	-2.3259696201150285e-06				Vibrio vulnificus	fosfomycin thiol transferase	-1.0049382327840227e-07
Vibrio vulnificus	fusidic acid inactivation enzyme	-2.022022522058579e-08				Vibrio vulnificus	fusidic acid inactivation enzyme	3.1396883630737247e-08
Vibrio vulnificus	gimA family macrolide glycosyltransferase	1.1226654448144444e-07				Vibrio vulnificus	gimA family macrolide glycosyltransferase	-1.9354601090670323e-08
Vibrio vulnificus	glycopeptide resistance gene cluster	-2.3125902978374536e-07				Vibrio vulnificus	glycopeptide resistance gene cluster	6.439346928708291e-08
Vibrio vulnificus	intrinsic colistin resistant phosphoethanolamine transferase	3.1109510598809804e-08				Vibrio vulnificus	intrinsic colistin resistant phosphoethanolamine transferase	-4.778356785198003e-07
Vibrio vulnificus	kdpDE	7.589889730593307e-07				Vibrio vulnificus	kdpDE	-3.427958560225861e-08
Vibrio vulnificus	lincosamide nucleotidyltransferase (LNU)	-5.83043477508573e-08				Vibrio vulnificus	lincosamide nucleotidyltransferase (LNU)	-1.188054447207209e-08
Vibrio vulnificus	lipid A acyltransferase	-8.556389127015246e-08				Vibrio vulnificus	lipid A acyltransferase	-1.5396632217360877e-07
Vibrio vulnificus	lipid A phosphatase	3.1515721889080924e-07				Vibrio vulnificus	lipid A phosphatase	1.4183114579682193e-08
Vibrio vulnificus	macrolide esterase	-1.345009976677211e-07				Vibrio vulnificus	macrolide esterase	9.381854004259875e-09
Vibrio vulnificus	macrolide phosphotransferase (MPH)	-4.4842991039703095e-08				Vibrio vulnificus	macrolide phosphotransferase (MPH)	2.8651091779772455e-07
Vibrio vulnificus	major facilitator superfamily (MFS) antibiotic efflux pump	-3.5544827732105605e-07				Vibrio vulnificus	major facilitator superfamily (MFS) antibiotic efflux pump	-8.17284367407453e-08
Vibrio vulnificus	methicillin resistant PBP2	1.533369517162627e-07				Vibrio vulnificus	methicillin resistant PBP2	-1.2100636386491117e-06
Vibrio vulnificus	mgt macrolide glycotransferase	1.9079510880993458e-06				Vibrio vulnificus	mgt macrolide glycotransferase	-3.208950524711589e-08
Vibrio vulnificus	multidrug and toxic compound extrusion (MATE) transporter	5.904790569590731e-08				Vibrio vulnificus	multidrug and toxic compound extrusion (MATE) transporter	-2.205065054028106e-07
Vibrio vulnificus	non-erm 23S ribosomal RNA methyltransferase (A1067)	-7.554657794425303e-08				Vibrio vulnificus	non-erm 23S ribosomal RNA methyltransferase (A1067)	-2.2921110576996434e-08
Vibrio vulnificus	non-erm 23S ribosomal RNA methyltransferase (G748)	-2.3206291722762697e-07				Vibrio vulnificus	non-erm 23S ribosomal RNA methyltransferase (G748)	-5.169511812546245e-09
Vibrio vulnificus	ole glycosyltransferase	-6.618345867752922e-07				Vibrio vulnificus	ole glycosyltransferase	-1.9251261395390554e-09
Vibrio vulnificus	pmr phosphoethanolamine transferase	5.816678311930876e-08				Vibrio vulnificus	pmr phosphoethanolamine transferase	-1.3810786425893025e-08
Vibrio vulnificus	quinolone resistance protein (qnr)	-1.1332677313597375e-08				Vibrio vulnificus	quinolone resistance protein (qnr)	-1.617378690084019e-07
Vibrio vulnificus	resistance-nodulation-cell division (RND) antibiotic efflux pump	-3.8249190067175e-07				Vibrio vulnificus	resistance-nodulation-cell division (RND) antibiotic efflux pump	-3.412230544577983e-08
Vibrio vulnificus	rifampin ADP-ribosyltransferase (Arr)	-4.655832351602261e-08				Vibrio vulnificus	rifampin ADP-ribosyltransferase (Arr)	-1.5401403902142873e-06
Vibrio vulnificus	rifampin glycosyltransferase	2.427511280563339e-06				Vibrio vulnificus	rifampin glycosyltransferase	-5.649389409772816e-07
Vibrio vulnificus	rifampin monooxygenase	1.0421550268514903e-08				Vibrio vulnificus	rifampin monooxygenase	-1.2538173253427773e-08
Vibrio vulnificus	rifampin phosphotransferase	2.889476690436022e-08				Vibrio vulnificus	rifampin phosphotransferase	9.11677994788825e-07
Vibrio vulnificus	rifamycin-resistant beta-subunit of RNA polymerase (rpoB)	-7.481465465836499e-08				Vibrio vulnificus	rifamycin-resistant beta-subunit of RNA polymerase (rpoB)	-1.294789921833173e-08
Vibrio vulnificus	small multidrug resistance (SMR) antibiotic efflux pump	-1.7299641703465565e-08				Vibrio vulnificus	small multidrug resistance (SMR) antibiotic efflux pump	-3.5615310727720665e-08
Vibrio vulnificus	streptogramin vat acetyltransferase	7.009999603573507e-08				Vibrio vulnificus	streptogramin vat acetyltransferase	-2.744125570091414e-08
Vibrio vulnificus	streptogramin vgb lyase	-6.27480517520748e-08				Vibrio vulnificus	streptogramin vgb lyase	1.392358975885212e-07
Vibrio vulnificus	streptothricin acetyltransferase (SAT)	1.4838265824320207e-08				Vibrio vulnificus	streptothricin acetyltransferase (SAT)	-8.076562171732046e-08
Vibrio vulnificus	subclass B1 PEDO beta-lactamase	3.0173450475754206e-08				Vibrio vulnificus	subclass B1 PEDO beta-lactamase	-1.0241246863149526e-07
Vibrio vulnificus	subclass B1 Vibrio cholerae varG beta-lactamase	8.555190875996501e-08				Vibrio vulnificus	subclass B1 Vibrio cholerae varG beta-lactamase	-5.855665216185695e-07
Vibrio vulnificus	subclass B3 LRA beta-lactamase	-5.804802194496074e-08				Vibrio vulnificus	subclass B3 LRA beta-lactamase	1.773926193294876e-07
Vibrio vulnificus	subclass B3 PEDO beta-lactamase	3.7760802706394005e-08				Vibrio vulnificus	subclass B3 PEDO beta-lactamase	1.589888962877245e-06
Vibrio vulnificus	sulfonamide resistant sul	9.605154218555114e-08				Vibrio vulnificus	sulfonamide resistant sul	7.534282767460286e-08
Vibrio vulnificus	tetracycline inactivation enzyme	-7.72116427832575e-08				Vibrio vulnificus	tetracycline inactivation enzyme	-5.997962724727876e-08
Vibrio vulnificus	tetracycline-resistant ribosomal protection protein	-4.121144794454723e-08				Vibrio vulnificus	tetracycline-resistant ribosomal protection protein	-1.1407696622667432e-07
Vibrio vulnificus	trimethoprim resistant dihydrofolate reductase dfr	3.6957840419333575e-08				Vibrio vulnificus	trimethoprim resistant dihydrofolate reductase dfr	-1.3641395305398952e-07
Vibrio vulnificus	tunicamycin resistance protein	1.0120308074576342e-06				Vibrio vulnificus	tunicamycin resistance protein	-1.1215080430785909e-07
Vibrio vulnificus	undecaprenyl pyrophosphate related proteins	5.811575938146287e-07				Vibrio vulnificus	undecaprenyl pyrophosphate related proteins	-8.124952089949284e-08
Vibrio vulnificus	van ligase	1.2276944616409115e-08				Vibrio vulnificus	van ligase	9.274997640445213e-08
Vibrio vulnificus	vanH	1.6532276090909744e-08				Vibrio vulnificus	vanH	1.2230089435220455e-07
Vibrio vulnificus	vanJ membrane protein	1.2113696636341304e-07				Vibrio vulnificus	vanJ membrane protein	2.005639041889625e-06
Vibrio vulnificus	vanK	9.369291379002946e-08				Vibrio vulnificus	vanK	8.784548340559404e-09
Vibrio vulnificus	vanR	-1.9729403572275262e-08				Vibrio vulnificus	vanR	-2.981764479667373e-08
Vibrio vulnificus	vanS	-2.5831500978960938e-08				Vibrio vulnificus	vanS	-6.479722331335928e-08
Vibrio vulnificus	vanT	1.7050795546981323e-07				Vibrio vulnificus	vanT	-8.434266161684378e-08
Vibrio vulnificus	vanU	1.8496832812394998e-07				Vibrio vulnificus	vanU	-5.617108204263354e-08
Vibrio vulnificus	vanW	1.1748799695530403e-07				Vibrio vulnificus	vanW	-1.7770041637007085e-07
Vibrio vulnificus	vanX	-2.6450381877281104e-08				Vibrio vulnificus	vanX	9.480931251924773e-08
Vibrio vulnificus	vanXY	8.567814835050353e-08				Vibrio vulnificus	vanXY	-1.66269454593899e-08
Vibrio vulnificus	vanY	2.3417972377356016e-08				Vibrio vulnificus	vanY	-2.2581164820539747e-08
Vibrio vulnificus	vanZ	1.2887160501674155e-08				Vibrio vulnificus	vanZ	-3.015547734305003e-08
Vibrio vulnificus	viomycin phosphotransferase	-4.2504111467698215e-08				Vibrio vulnificus	viomycin phosphotransferase	-1.4248295032217328e-08
Victivallales bacterium CCUG 44730	16S rRNA methyltransferase (A1408)	-4.992701784131275e-07				Victivallales bacterium CCUG 44730	16S rRNA methyltransferase (A1408)	8.710859909236607e-08
Victivallales bacterium CCUG 44730	16S rRNA methyltransferase (G1405)	-1.3151727470185418e-06				Victivallales bacterium CCUG 44730	16S rRNA methyltransferase (G1405)	5.799073094531806e-07
Victivallales bacterium CCUG 44730	16s rRNA with mutation conferring resistance to aminoglycoside antibiotics	2.7447347849043537e-07				Victivallales bacterium CCUG 44730	16s rRNA with mutation conferring resistance to aminoglycoside antibiotics	-2.1534868208600123e-07
Victivallales bacterium CCUG 44730	23S rRNA with mutation conferring resistance to macrolide antibiotics	2.1569379287820977e-06				Victivallales bacterium CCUG 44730	23S rRNA with mutation conferring resistance to macrolide antibiotics	2.685603547472328e-07
Victivallales bacterium CCUG 44730	23S rRNA with mutation conferring resistance to phenicol antibiotics	-4.2542024586023824e-07				Victivallales bacterium CCUG 44730	23S rRNA with mutation conferring resistance to phenicol antibiotics	-3.9519127595279544e-07
Victivallales bacterium CCUG 44730	AAC(2')	3.6934671734794807e-07				Victivallales bacterium CCUG 44730	AAC(2')	-1.5601958244532012e-07
Victivallales bacterium CCUG 44730	AAC(3)	1.8136764908839883e-06				Victivallales bacterium CCUG 44730	AAC(3)	-2.766668578679051e-07
Victivallales bacterium CCUG 44730	AAC(6')	-3.366645139913672e-06				Victivallales bacterium CCUG 44730	AAC(6')	2.5935408511079644e-06
Victivallales bacterium CCUG 44730	ABC-F ATP-binding cassette ribosomal protection protein	2.417248410763877e-06				Victivallales bacterium CCUG 44730	ABC-F ATP-binding cassette ribosomal protection protein	-1.5029904433307818e-06
Victivallales bacterium CCUG 44730	ACC beta-lactamase	-2.936153649504655e-06				Victivallales bacterium CCUG 44730	ACC beta-lactamase	2.347413843698849e-06
Victivallales bacterium CCUG 44730	ACI beta-lactamase	1.957815694261047e-06				Victivallales bacterium CCUG 44730	ACI beta-lactamase	-1.7346609780705734e-07
Victivallales bacterium CCUG 44730	ACT beta-lactamase	1.8747445256297388e-07				Victivallales bacterium CCUG 44730	ACT beta-lactamase	-9.720583610843352e-08
Victivallales bacterium CCUG 44730	ADC beta-lactamase without carbapenemase activity	8.869849552403933e-07				Victivallales bacterium CCUG 44730	ADC beta-lactamase without carbapenemase activity	-1.7953635732811224e-07
Victivallales bacterium CCUG 44730	AER beta-lactamase	-3.906899369135885e-08				Victivallales bacterium CCUG 44730	AER beta-lactamase	-7.084484393814556e-08
Victivallales bacterium CCUG 44730	AIM beta-lactamase	-5.135194376111905e-07				Victivallales bacterium CCUG 44730	AIM beta-lactamase	4.274558826118096e-07
Victivallales bacterium CCUG 44730	ANT(2'')	-4.5493189344034373e-07				Victivallales bacterium CCUG 44730	ANT(2'')	-7.43756347714771e-08
Victivallales bacterium CCUG 44730	ANT(3'')	-1.8674447834644215e-07				Victivallales bacterium CCUG 44730	ANT(3'')	-6.67418272952767e-07
Victivallales bacterium CCUG 44730	ANT(4')	-4.863389992202751e-07				Victivallales bacterium CCUG 44730	ANT(4')	-4.518392275616777e-07
Victivallales bacterium CCUG 44730	ANT(6)	3.0901993364304306e-06				Victivallales bacterium CCUG 44730	ANT(6)	1.784759102609534e-08
Victivallales bacterium CCUG 44730	ANT(9)	-3.0011228509611165e-06				Victivallales bacterium CCUG 44730	ANT(9)	-1.2901635641823168e-08
Victivallales bacterium CCUG 44730	APH(2'')	-3.372655860615105e-07				Victivallales bacterium CCUG 44730	APH(2'')	2.4782606086032164e-07
Victivallales bacterium CCUG 44730	APH(3'')	1.1978364735671246e-06				Victivallales bacterium CCUG 44730	APH(3'')	-3.0120611423875886e-07
Victivallales bacterium CCUG 44730	APH(3')	2.6628103168529424e-07				Victivallales bacterium CCUG 44730	APH(3')	-3.2979750867109273e-07
Victivallales bacterium CCUG 44730	APH(4)	-1.974737070685082e-06				Victivallales bacterium CCUG 44730	APH(4)	-3.6181043592574076e-07
Victivallales bacterium CCUG 44730	APH(6)	1.204119424555703e-06				Victivallales bacterium CCUG 44730	APH(6)	1.2470291802655335e-06
Victivallales bacterium CCUG 44730	APH(7'')	-1.3565764512728965e-06				Victivallales bacterium CCUG 44730	APH(7'')	-1.4658686237872764e-07
Victivallales bacterium CCUG 44730	APH(9)	-2.6877464273971196e-07				Victivallales bacterium CCUG 44730	APH(9)	3.539996964267387e-07
Victivallales bacterium CCUG 44730	ARL Beta-lactamase	-4.497866831878341e-07				Victivallales bacterium CCUG 44730	ARL Beta-lactamase	1.0493103263933499e-07
Victivallales bacterium CCUG 44730	ATP-binding cassette (ABC) antibiotic efflux pump	-6.240545916304694e-06				Victivallales bacterium CCUG 44730	ATP-binding cassette (ABC) antibiotic efflux pump	1.5718314207563893e-07
Victivallales bacterium CCUG 44730	BAT Beta-lactamase	7.930203379228379e-06				Victivallales bacterium CCUG 44730	BAT Beta-lactamase	-1.097172725973079e-06
Victivallales bacterium CCUG 44730	BCL Beta-lactamase	2.4777875948559627e-07				Victivallales bacterium CCUG 44730	BCL Beta-lactamase	-7.231249762147226e-07
Victivallales bacterium CCUG 44730	BIC Beta-lactamase	-5.827953361246035e-07				Victivallales bacterium CCUG 44730	BIC Beta-lactamase	-1.5571359612327642e-06
Victivallales bacterium CCUG 44730	BJP beta-lactamase	-3.249383717679999e-07				Victivallales bacterium CCUG 44730	BJP beta-lactamase	3.3723430429970378e-06
Victivallales bacterium CCUG 44730	BKC Beta-lactamase	-1.49733600104377e-07				Victivallales bacterium CCUG 44730	BKC Beta-lactamase	6.291166509026846e-08
Victivallales bacterium CCUG 44730	BRO Beta-lactamase	-4.3174136611968936e-07				Victivallales bacterium CCUG 44730	BRO Beta-lactamase	9.33973155830623e-08
Victivallales bacterium CCUG 44730	BUT beta-lactamase	-1.7463068448764152e-07				Victivallales bacterium CCUG 44730	BUT beta-lactamase	-1.0435610815499334e-07
Victivallales bacterium CCUG 44730	Bah amidohydrolase	-3.2793221234965137e-07				Victivallales bacterium CCUG 44730	Bah amidohydrolase	3.664324806862492e-09
Victivallales bacterium CCUG 44730	Bc beta-lactamase	-2.7033588439300335e-07				Victivallales bacterium CCUG 44730	Bc beta-lactamase	5.0094477484391185e-08
Victivallales bacterium CCUG 44730	BlaA beta-lactamase	-6.704494162300698e-07				Victivallales bacterium CCUG 44730	BlaA beta-lactamase	-9.314335043940667e-08
Victivallales bacterium CCUG 44730	BlaB beta-lactamase	-2.6599298000008457e-07				Victivallales bacterium CCUG 44730	BlaB beta-lactamase	4.7409595179710506e-08
Victivallales bacterium CCUG 44730	Bleomycin resistant protein	-1.337160335296541e-07				Victivallales bacterium CCUG 44730	Bleomycin resistant protein	-1.3644430325766823e-07
Victivallales bacterium CCUG 44730	CAM beta-lactamase	-2.8264109680581733e-07				Victivallales bacterium CCUG 44730	CAM beta-lactamase	-1.7065665360347193e-08
Victivallales bacterium CCUG 44730	CARB beta-lactamase	-2.2906087544246244e-07				Victivallales bacterium CCUG 44730	CARB beta-lactamase	2.7845012832711793e-08
Victivallales bacterium CCUG 44730	CAU beta-lactamase	-3.5085203860936273e-07				Victivallales bacterium CCUG 44730	CAU beta-lactamase	-1.4199535103078295e-07
Victivallales bacterium CCUG 44730	CBP beta-lactamase	3.8522165813808907e-07				Victivallales bacterium CCUG 44730	CBP beta-lactamase	1.0982107268970809e-07
Victivallales bacterium CCUG 44730	CGA beta-lactamase	-1.7294680313577773e-07				Victivallales bacterium CCUG 44730	CGA beta-lactamase	-2.248230310754776e-08
Victivallales bacterium CCUG 44730	CIA beta-lactamase	-1.4271310313796112e-07				Victivallales bacterium CCUG 44730	CIA beta-lactamase	-1.088435448902671e-07
Victivallales bacterium CCUG 44730	CKO beta-lactamase	-1.2237679568205137e-07				Victivallales bacterium CCUG 44730	CKO beta-lactamase	1.270501596430136e-07
Victivallales bacterium CCUG 44730	CME beta-lactamase	-2.82903742416666e-07				Victivallales bacterium CCUG 44730	CME beta-lactamase	-2.9293322649054136e-08
Victivallales bacterium CCUG 44730	CMY beta-lactamase	-8.602036152293898e-07				Victivallales bacterium CCUG 44730	CMY beta-lactamase	-1.791345798621487e-08
Victivallales bacterium CCUG 44730	CTX-M beta-lactamase	-9.153902297028961e-07				Victivallales bacterium CCUG 44730	CTX-M beta-lactamase	2.779372605951171e-07
Victivallales bacterium CCUG 44730	CblA beta-lactamase	-2.645785195323264e-07				Victivallales bacterium CCUG 44730	CblA beta-lactamase	3.84067174494627e-09
Victivallales bacterium CCUG 44730	CcrA beta-lactamase	1.8706638006851327e-06				Victivallales bacterium CCUG 44730	CcrA beta-lactamase	4.16410279144956e-09
Victivallales bacterium CCUG 44730	CepS beta-lactamase	2.112603757343716e-07				Victivallales bacterium CCUG 44730	CepS beta-lactamase	-3.611508299787925e-07
Victivallales bacterium CCUG 44730	Cfr 23S ribosomal RNA methyltransferase	-7.984181384747624e-07				Victivallales bacterium CCUG 44730	Cfr 23S ribosomal RNA methyltransferase	-1.6413901231731477e-07
Victivallales bacterium CCUG 44730	CfxA beta-lactamase	-1.3909931932192779e-06				Victivallales bacterium CCUG 44730	CfxA beta-lactamase	-3.648841371412886e-07
Victivallales bacterium CCUG 44730	CphA beta-lactamase	-4.098428941189538e-07				Victivallales bacterium CCUG 44730	CphA beta-lactamase	5.4439818364101584e-08
Victivallales bacterium CCUG 44730	DES beta-lactamase	6.115964572296463e-07				Victivallales bacterium CCUG 44730	DES beta-lactamase	-1.44328335106196e-08
Victivallales bacterium CCUG 44730	DHA beta-lactamase	1.4452176520464231e-06				Victivallales bacterium CCUG 44730	DHA beta-lactamase	-1.4407184268790143e-07
Victivallales bacterium CCUG 44730	DIM beta-lactamase	-2.0909363315709883e-07				Victivallales bacterium CCUG 44730	DIM beta-lactamase	2.7868980259921015e-07
Victivallales bacterium CCUG 44730	EBR beta-lactamase	-2.965031429571332e-07				Victivallales bacterium CCUG 44730	EBR beta-lactamase	-7.564582818947623e-08
Victivallales bacterium CCUG 44730	ESP beta-lactamase	-2.290070938986548e-07				Victivallales bacterium CCUG 44730	ESP beta-lactamase	4.876318488378494e-07
Victivallales bacterium CCUG 44730	EXO beta-lactamase	-5.262694100640921e-06				Victivallales bacterium CCUG 44730	EXO beta-lactamase	8.512401642020306e-08
Victivallales bacterium CCUG 44730	Edeine acetyltransferase	-1.899719306404572e-07				Victivallales bacterium CCUG 44730	Edeine acetyltransferase	5.405495829528097e-08
Victivallales bacterium CCUG 44730	Erm 23S ribosomal RNA methyltransferase	-2.6154249006702327e-06				Victivallales bacterium CCUG 44730	Erm 23S ribosomal RNA methyltransferase	-1.0874757228821221e-06
Victivallales bacterium CCUG 44730	FAR beta-lactamase	-1.5180647489883868e-07				Victivallales bacterium CCUG 44730	FAR beta-lactamase	8.519991659438267e-07
Victivallales bacterium CCUG 44730	FEZ beta-lactamase	5.449332675654285e-06				Victivallales bacterium CCUG 44730	FEZ beta-lactamase	4.999630309838844e-07
Victivallales bacterium CCUG 44730	FONA beta-lactamase	-2.1327320102444084e-07				Victivallales bacterium CCUG 44730	FONA beta-lactamase	-1.416620335406099e-06
Victivallales bacterium CCUG 44730	FOX beta-lactamase	-1.9357229116746215e-07				Victivallales bacterium CCUG 44730	FOX beta-lactamase	-9.08848293390484e-07
Victivallales bacterium CCUG 44730	FPH beta-lactamase	-1.4676404985902518e-07				Victivallales bacterium CCUG 44730	FPH beta-lactamase	9.903915751476071e-08
Victivallales bacterium CCUG 44730	FRI beta-lactamase	-6.264535646093629e-07				Victivallales bacterium CCUG 44730	FRI beta-lactamase	-9.889430665432016e-08
Victivallales bacterium CCUG 44730	FTU beta-lactamase	-2.1984000377831271e-07				Victivallales bacterium CCUG 44730	FTU beta-lactamase	-3.6111565463534796e-09
Victivallales bacterium CCUG 44730	Fom phosphotransferase family	-1.11852243596158e-06				Victivallales bacterium CCUG 44730	Fom phosphotransferase family	-6.453181257394545e-08
Victivallales bacterium CCUG 44730	GES beta-lactamase	-1.0047577898181023e-07				Victivallales bacterium CCUG 44730	GES beta-lactamase	-1.1275042677618643e-07
Victivallales bacterium CCUG 44730	GOB beta-lactamase	-5.711564291932135e-07				Victivallales bacterium CCUG 44730	GOB beta-lactamase	1.0815928189757926e-07
Victivallales bacterium CCUG 44730	GPC beta-lactamase	-1.784400728162737e-07				Victivallales bacterium CCUG 44730	GPC beta-lactamase	-1.3368477278559936e-07
Victivallales bacterium CCUG 44730	General Bacterial Porin with reduced permeability to beta-lactams	-4.2050082886059836e-07				Victivallales bacterium CCUG 44730	General Bacterial Porin with reduced permeability to beta-lactams	3.5563255161045653e-06
Victivallales bacterium CCUG 44730	HERA beta-lactamase	-7.014315037735517e-07				Victivallales bacterium CCUG 44730	HERA beta-lactamase	-4.900775155557665e-07
Victivallales bacterium CCUG 44730	HMB beta-lactamase	1.063313605756505e-07				Victivallales bacterium CCUG 44730	HMB beta-lactamase	6.881655598888692e-08
Victivallales bacterium CCUG 44730	IDC beta-lactamase	-4.852339408365169e-07				Victivallales bacterium CCUG 44730	IDC beta-lactamase	1.3159575848941923e-08
Victivallales bacterium CCUG 44730	IMI beta-lactamase	-2.60417014424253e-07				Victivallales bacterium CCUG 44730	IMI beta-lactamase	-1.9492735321035866e-08
Victivallales bacterium CCUG 44730	IMP beta-lactamase	-2.977177576879245e-07				Victivallales bacterium CCUG 44730	IMP beta-lactamase	-3.785276583844178e-07
Victivallales bacterium CCUG 44730	IND beta-lactamase	1.1675127345339809e-06				Victivallales bacterium CCUG 44730	IND beta-lactamase	-1.3681491756834403e-07
Victivallales bacterium CCUG 44730	Intrinsic peptide antibiotic resistant Lps	-7.082657296646834e-07				Victivallales bacterium CCUG 44730	Intrinsic peptide antibiotic resistant Lps	8.4646402795711e-08
Victivallales bacterium CCUG 44730	JOHN beta-lactamase	-5.212149121020025e-07				Victivallales bacterium CCUG 44730	JOHN beta-lactamase	-9.292769450228662e-08
Victivallales bacterium CCUG 44730	KHM beta-lactamase	-1.8531407957156373e-06				Victivallales bacterium CCUG 44730	KHM beta-lactamase	-8.732783363033393e-08
Victivallales bacterium CCUG 44730	KPC beta-lactamase	-4.887734730491283e-07				Victivallales bacterium CCUG 44730	KPC beta-lactamase	-5.1079095735807493e-08
Victivallales bacterium CCUG 44730	L1 family beta-lactamase	-3.642584567048387e-07				Victivallales bacterium CCUG 44730	L1 family beta-lactamase	6.433339415085684e-08
Victivallales bacterium CCUG 44730	LAP beta-lactamase	-1.5173882794325715e-07				Victivallales bacterium CCUG 44730	LAP beta-lactamase	2.0060040870938827e-07
Victivallales bacterium CCUG 44730	LCR beta-lactamase	-1.1001870097194921e-07				Victivallales bacterium CCUG 44730	LCR beta-lactamase	-6.433041525529981e-08
Victivallales bacterium CCUG 44730	LEN beta-lactamase	-3.5541686231598695e-07				Victivallales bacterium CCUG 44730	LEN beta-lactamase	3.753410094646298e-07
Victivallales bacterium CCUG 44730	LMB beta-lactamase	1.256925224460104e-06				Victivallales bacterium CCUG 44730	LMB beta-lactamase	-3.353876372065035e-07
Victivallales bacterium CCUG 44730	Llm 23S ribosomal RNA methyltransferase	-3.418780635448656e-06				Victivallales bacterium CCUG 44730	Llm 23S ribosomal RNA methyltransferase	9.836189560026044e-09
Victivallales bacterium CCUG 44730	MCR phosphoethanolamine transferase	-7.243144009075495e-07				Victivallales bacterium CCUG 44730	MCR phosphoethanolamine transferase	-3.9583877555248437e-07
Victivallales bacterium CCUG 44730	MIR beta-lactamase	-2.2603211164284642e-07				Victivallales bacterium CCUG 44730	MIR beta-lactamase	5.176238490170596e-08
Victivallales bacterium CCUG 44730	MOX beta-lactamase	3.921634454004768e-06				Victivallales bacterium CCUG 44730	MOX beta-lactamase	9.425901713534832e-07
Victivallales bacterium CCUG 44730	MSI beta-lactamase	-2.830712893119219e-07				Victivallales bacterium CCUG 44730	MSI beta-lactamase	4.560755108518695e-07
Victivallales bacterium CCUG 44730	MUS beta-lactamase	1.2224129950361543e-06				Victivallales bacterium CCUG 44730	MUS beta-lactamase	4.486538064730685e-08
Victivallales bacterium CCUG 44730	NDM beta-lactamase	-3.1943153710688874e-07				Victivallales bacterium CCUG 44730	NDM beta-lactamase	-3.495230001641675e-07
Victivallales bacterium CCUG 44730	NPS beta-lactamase	-1.5377876570563796e-07				Victivallales bacterium CCUG 44730	NPS beta-lactamase	1.0878355996607161e-07
Victivallales bacterium CCUG 44730	NmcA beta-lactamase	-1.2731564290182285e-07				Victivallales bacterium CCUG 44730	NmcA beta-lactamase	1.7174426371555436e-07
Victivallales bacterium CCUG 44730	OCH beta-lactamase	-4.128800828957781e-07				Victivallales bacterium CCUG 44730	OCH beta-lactamase	-1.2231384943887255e-06
Victivallales bacterium CCUG 44730	OKP beta-lactamase	-3.357342190346246e-07				Victivallales bacterium CCUG 44730	OKP beta-lactamase	-1.9534733981334888e-08
Victivallales bacterium CCUG 44730	OXA beta-lactamase	-2.4939620061755524e-06				Victivallales bacterium CCUG 44730	OXA beta-lactamase	-1.5028559204805815e-06
Victivallales bacterium CCUG 44730	Outer Membrane Porin (Opr)	1.1548939784317791e-05				Victivallales bacterium CCUG 44730	Outer Membrane Porin (Opr)	8.699466194171017e-08
Victivallales bacterium CCUG 44730	PAC beta-lactamase	-3.2012233017523425e-07				Victivallales bacterium CCUG 44730	PAC beta-lactamase	1.575387962440263e-08
Victivallales bacterium CCUG 44730	PDC beta-lactamase	2.0571804005849694e-07				Victivallales bacterium CCUG 44730	PDC beta-lactamase	7.402514917126895e-08
Victivallales bacterium CCUG 44730	PER beta-lactamase	-1.683922691209715e-07				Victivallales bacterium CCUG 44730	PER beta-lactamase	9.933878923026347e-07
Victivallales bacterium CCUG 44730	PNGM beta-lactamase	1.1232905072611893e-06				Victivallales bacterium CCUG 44730	PNGM beta-lactamase	-1.7076163454878748e-07
Victivallales bacterium CCUG 44730	R39 beta-lactamase	1.1123592170401548e-06				Victivallales bacterium CCUG 44730	R39 beta-lactamase	-1.1371247977920962e-06
Victivallales bacterium CCUG 44730	RCP beta-lactamase	-3.057757975911536e-07				Victivallales bacterium CCUG 44730	RCP beta-lactamase	4.586270979711085e-08
Victivallales bacterium CCUG 44730	ROB beta-lactamase	-4.3451676938786643e-07				Victivallales bacterium CCUG 44730	ROB beta-lactamase	-1.248147644737648e-07
Victivallales bacterium CCUG 44730	RSA beta-lactamase	1.2911901732091532e-06				Victivallales bacterium CCUG 44730	RSA beta-lactamase	-2.6378278668980407e-08
Victivallales bacterium CCUG 44730	RbpA bacterial RNA polymerase-binding protein	-2.1713296852768033e-07				Victivallales bacterium CCUG 44730	RbpA bacterial RNA polymerase-binding protein	-1.2506767784476693e-07
Victivallales bacterium CCUG 44730	Rm3 family beta-lactamase	4.537157260665037e-07				Victivallales bacterium CCUG 44730	Rm3 family beta-lactamase	1.3884500541588124e-08
Victivallales bacterium CCUG 44730	SCO beta-lactamase	-2.7479692964528863e-07				Victivallales bacterium CCUG 44730	SCO beta-lactamase	1.372241906555432e-08
Victivallales bacterium CCUG 44730	SFH beta-lactamase	-1.7896524635554727e-07				Victivallales bacterium CCUG 44730	SFH beta-lactamase	1.168175618893266e-07
Victivallales bacterium CCUG 44730	SHV beta-lactamase	1.4248145083517965e-06				Victivallales bacterium CCUG 44730	SHV beta-lactamase	2.85260427962981e-08
Victivallales bacterium CCUG 44730	SHW beta-lactamase	-2.612506591201549e-07				Victivallales bacterium CCUG 44730	SHW beta-lactamase	6.766730197515816e-06
Victivallales bacterium CCUG 44730	SIM beta-lactamase	3.434050907718657e-07				Victivallales bacterium CCUG 44730	SIM beta-lactamase	5.893321664934211e-08
Victivallales bacterium CCUG 44730	SMB beta-lactamase	-1.2646733566879988e-06				Victivallales bacterium CCUG 44730	SMB beta-lactamase	2.6787843799458713e-07
Victivallales bacterium CCUG 44730	SME beta-lactamase	-2.443083179634814e-07				Victivallales bacterium CCUG 44730	SME beta-lactamase	-2.9201201682167185e-08
Victivallales bacterium CCUG 44730	SPM beta-lactamase	-1.4540016633685999e-07				Victivallales bacterium CCUG 44730	SPM beta-lactamase	2.1724079363833498e-07
Victivallales bacterium CCUG 44730	SRT beta-lactamase	-2.0134659346084205e-07				Victivallales bacterium CCUG 44730	SRT beta-lactamase	1.8256736256397432e-07
Victivallales bacterium CCUG 44730	Sed beta-lactamase	-1.3220856166247788e-06				Victivallales bacterium CCUG 44730	Sed beta-lactamase	-2.3149075712990837e-07
Victivallales bacterium CCUG 44730	TEM beta-lactamase	1.9471928617466803e-06				Victivallales bacterium CCUG 44730	TEM beta-lactamase	-4.1915543119203125e-08
Victivallales bacterium CCUG 44730	THIN-B beta-lactamase	-3.5333306607462615e-07				Victivallales bacterium CCUG 44730	THIN-B beta-lactamase	-7.451138852598761e-08
Victivallales bacterium CCUG 44730	TLA beta-lactamase	-5.76688508515698e-07				Victivallales bacterium CCUG 44730	TLA beta-lactamase	5.6547849163385515e-08
Victivallales bacterium CCUG 44730	TMB beta-lactamase	5.423899889665698e-07				Victivallales bacterium CCUG 44730	TMB beta-lactamase	-1.0475723815099593e-08
Victivallales bacterium CCUG 44730	TRU beta-lactamase	-1.6848858039460918e-06				Victivallales bacterium CCUG 44730	TRU beta-lactamase	7.622451000759944e-08
Victivallales bacterium CCUG 44730	Target protecting FusB-type protein conferring resistance to Fusidic acid	-3.029868569476765e-07				Victivallales bacterium CCUG 44730	Target protecting FusB-type protein conferring resistance to Fusidic acid	-1.1326312399511029e-07
Victivallales bacterium CCUG 44730	VEB beta-lactamase	-3.0037434693568143e-07				Victivallales bacterium CCUG 44730	VEB beta-lactamase	3.319627714333057e-08
Victivallales bacterium CCUG 44730	VIM beta-lactamase	-3.522835284269632e-07				Victivallales bacterium CCUG 44730	VIM beta-lactamase	-6.515222575970746e-08
Victivallales bacterium CCUG 44730	VMB beta-lactamase	-2.2600771853089164e-07				Victivallales bacterium CCUG 44730	VMB beta-lactamase	-1.2062618561651364e-07
Victivallales bacterium CCUG 44730	YRC Beta-lactamase	1.1418817983732312e-06				Victivallales bacterium CCUG 44730	YRC Beta-lactamase	4.776549797364768e-07
Victivallales bacterium CCUG 44730	amp acetyltransferase	4.1445586539812677e-07				Victivallales bacterium CCUG 44730	amp acetyltransferase	1.1208566417086505e-07
Victivallales bacterium CCUG 44730	ampC-type beta-lactamase	-5.390054960716472e-07				Victivallales bacterium CCUG 44730	ampC-type beta-lactamase	-3.4475344905533045e-07
Victivallales bacterium CCUG 44730	antibiotic-resistant isoleucyl-tRNA synthetase (ileS)	-9.741701355417908e-07				Victivallales bacterium CCUG 44730	antibiotic-resistant isoleucyl-tRNA synthetase (ileS)	9.885403079822906e-09
Victivallales bacterium CCUG 44730	antibiotic-resistant murA transferase	4.78561728640436e-06				Victivallales bacterium CCUG 44730	antibiotic-resistant murA transferase	-1.2707982483645175e-07
Victivallales bacterium CCUG 44730	blaF family beta-lactamase	-8.511120570319989e-08				Victivallales bacterium CCUG 44730	blaF family beta-lactamase	-2.0318485249258504e-07
Victivallales bacterium CCUG 44730	blaS	-4.789915668030514e-06				Victivallales bacterium CCUG 44730	blaS	-3.192398877325413e-07
Victivallales bacterium CCUG 44730	blaZ beta-lactamase	-4.1585586059878134e-07				Victivallales bacterium CCUG 44730	blaZ beta-lactamase	2.4910741320530582e-08
Victivallales bacterium CCUG 44730	cepA beta-lactamase	3.841811800516113e-07				Victivallales bacterium CCUG 44730	cepA beta-lactamase	-8.853313743534485e-09
Victivallales bacterium CCUG 44730	chloramphenicol acetyltransferase (CAT)	-4.011289575836069e-06				Victivallales bacterium CCUG 44730	chloramphenicol acetyltransferase (CAT)	2.388119445458304e-07
Victivallales bacterium CCUG 44730	chloramphenicol phosphotransferase	-3.951898679083318e-07				Victivallales bacterium CCUG 44730	chloramphenicol phosphotransferase	-1.8210793656297728e-07
Victivallales bacterium CCUG 44730	ciprofloxacin phosphotransferase	-4.215254329690043e-07				Victivallales bacterium CCUG 44730	ciprofloxacin phosphotransferase	2.2235613260879541e-07
Victivallales bacterium CCUG 44730	class A Bacillus anthracis Bla beta-lactamase	3.7284551218358116e-06				Victivallales bacterium CCUG 44730	class A Bacillus anthracis Bla beta-lactamase	-8.251222346014231e-07
Victivallales bacterium CCUG 44730	class A LRA beta-lactamase	-1.4721764593469743e-05				Victivallales bacterium CCUG 44730	class A LRA beta-lactamase	2.009623912693859e-09
Victivallales bacterium CCUG 44730	class C LRA beta-lactamase	-6.978867324535162e-07				Victivallales bacterium CCUG 44730	class C LRA beta-lactamase	-1.3396845081138188e-07
Victivallales bacterium CCUG 44730	class D LRA beta-lactamase	7.076788881216182e-07				Victivallales bacterium CCUG 44730	class D LRA beta-lactamase	-2.7536251280088817e-09
Victivallales bacterium CCUG 44730	cpa acetyltransferase	-1.9274291096846667e-07				Victivallales bacterium CCUG 44730	cpa acetyltransferase	-6.398526226691383e-08
Victivallales bacterium CCUG 44730	defensin resistant mprF	-1.7984670287031746e-06				Victivallales bacterium CCUG 44730	defensin resistant mprF	-2.2395447374558383e-08
Victivallales bacterium CCUG 44730	elfamycin resistant EF-Tu	-5.398706494818392e-07				Victivallales bacterium CCUG 44730	elfamycin resistant EF-Tu	-1.4468873049975365e-07
Victivallales bacterium CCUG 44730	fluoroquinolone resistant parC	-1.1618747986223182e-06				Victivallales bacterium CCUG 44730	fluoroquinolone resistant parC	-3.6842269516116093e-07
Victivallales bacterium CCUG 44730	fosC phosphotransferase family	3.862077007762937e-06				Victivallales bacterium CCUG 44730	fosC phosphotransferase family	5.220273819237326e-09
Victivallales bacterium CCUG 44730	fosfomycin thiol transferase	-1.6715710202381362e-05				Victivallales bacterium CCUG 44730	fosfomycin thiol transferase	-5.3314032229861e-07
Victivallales bacterium CCUG 44730	fusidic acid inactivation enzyme	-2.3220817099550416e-07				Victivallales bacterium CCUG 44730	fusidic acid inactivation enzyme	3.216582962543931e-07
Victivallales bacterium CCUG 44730	gimA family macrolide glycosyltransferase	-8.843066878544322e-07				Victivallales bacterium CCUG 44730	gimA family macrolide glycosyltransferase	-4.403917972574347e-08
Victivallales bacterium CCUG 44730	glycopeptide resistance gene cluster	-3.560885079737485e-06				Victivallales bacterium CCUG 44730	glycopeptide resistance gene cluster	4.1662270314101065e-07
Victivallales bacterium CCUG 44730	intrinsic colistin resistant phosphoethanolamine transferase	-9.741822278198059e-07				Victivallales bacterium CCUG 44730	intrinsic colistin resistant phosphoethanolamine transferase	-3.875756798927426e-06
Victivallales bacterium CCUG 44730	kdpDE	8.747692397809707e-06				Victivallales bacterium CCUG 44730	kdpDE	-1.6998027934157837e-07
Victivallales bacterium CCUG 44730	lincosamide nucleotidyltransferase (LNU)	-9.632105625441635e-07				Victivallales bacterium CCUG 44730	lincosamide nucleotidyltransferase (LNU)	-2.522946954761901e-08
Victivallales bacterium CCUG 44730	lipid A acyltransferase	-7.089492907007311e-07				Victivallales bacterium CCUG 44730	lipid A acyltransferase	-1.1712272253986104e-06
Victivallales bacterium CCUG 44730	lipid A phosphatase	3.1999592289697453e-06				Victivallales bacterium CCUG 44730	lipid A phosphatase	7.336300900592865e-08
Victivallales bacterium CCUG 44730	macrolide esterase	-1.230523530372475e-06				Victivallales bacterium CCUG 44730	macrolide esterase	7.151021350258639e-08
Victivallales bacterium CCUG 44730	macrolide phosphotransferase (MPH)	8.029324626407126e-07				Victivallales bacterium CCUG 44730	macrolide phosphotransferase (MPH)	1.908315219026435e-06
Victivallales bacterium CCUG 44730	major facilitator superfamily (MFS) antibiotic efflux pump	-6.293227258940644e-06				Victivallales bacterium CCUG 44730	major facilitator superfamily (MFS) antibiotic efflux pump	-5.802195475952934e-07
Victivallales bacterium CCUG 44730	methicillin resistant PBP2	-1.7384248614762212e-06				Victivallales bacterium CCUG 44730	methicillin resistant PBP2	-8.829586239943573e-06
Victivallales bacterium CCUG 44730	mgt macrolide glycotransferase	2.7497652899294926e-05				Victivallales bacterium CCUG 44730	mgt macrolide glycotransferase	-2.293972344382009e-07
Victivallales bacterium CCUG 44730	multidrug and toxic compound extrusion (MATE) transporter	-2.0626980545822933e-07				Victivallales bacterium CCUG 44730	multidrug and toxic compound extrusion (MATE) transporter	-1.1247011203468249e-06
Victivallales bacterium CCUG 44730	non-erm 23S ribosomal RNA methyltransferase (A1067)	-6.447903184862203e-07				Victivallales bacterium CCUG 44730	non-erm 23S ribosomal RNA methyltransferase (A1067)	-1.433331894116509e-07
Victivallales bacterium CCUG 44730	non-erm 23S ribosomal RNA methyltransferase (G748)	-2.3610394510127139e-07				Victivallales bacterium CCUG 44730	non-erm 23S ribosomal RNA methyltransferase (G748)	-8.857824426860492e-08
Victivallales bacterium CCUG 44730	ole glycosyltransferase	-5.444559982373163e-06				Victivallales bacterium CCUG 44730	ole glycosyltransferase	-1.814457965178112e-07
Victivallales bacterium CCUG 44730	pmr phosphoethanolamine transferase	-1.1465179960338123e-06				Victivallales bacterium CCUG 44730	pmr phosphoethanolamine transferase	-4.6625635108809505e-09
Victivallales bacterium CCUG 44730	quinolone resistance protein (qnr)	-5.947169869610633e-07				Victivallales bacterium CCUG 44730	quinolone resistance protein (qnr)	-1.2243618676389143e-06
Victivallales bacterium CCUG 44730	resistance-nodulation-cell division (RND) antibiotic efflux pump	-9.378799941489989e-06				Victivallales bacterium CCUG 44730	resistance-nodulation-cell division (RND) antibiotic efflux pump	-2.9426483513494104e-07
Victivallales bacterium CCUG 44730	rifampin ADP-ribosyltransferase (Arr)	3.8357647801067953e-07				Victivallales bacterium CCUG 44730	rifampin ADP-ribosyltransferase (Arr)	-1.0932392542417909e-05
Victivallales bacterium CCUG 44730	rifampin glycosyltransferase	2.705916767030711e-05				Victivallales bacterium CCUG 44730	rifampin glycosyltransferase	-3.0911341457513996e-06
Victivallales bacterium CCUG 44730	rifampin monooxygenase	-2.5939266300468014e-07				Victivallales bacterium CCUG 44730	rifampin monooxygenase	-1.2302193230154624e-07
Victivallales bacterium CCUG 44730	rifampin phosphotransferase	-6.06779890937364e-07				Victivallales bacterium CCUG 44730	rifampin phosphotransferase	6.408199879399491e-06
Victivallales bacterium CCUG 44730	rifamycin-resistant beta-subunit of RNA polymerase (rpoB)	-1.2571879408617045e-06				Victivallales bacterium CCUG 44730	rifamycin-resistant beta-subunit of RNA polymerase (rpoB)	-3.286866790666568e-08
Victivallales bacterium CCUG 44730	small multidrug resistance (SMR) antibiotic efflux pump	-8.967994356409889e-07				Victivallales bacterium CCUG 44730	small multidrug resistance (SMR) antibiotic efflux pump	-3.641812915674331e-07
Victivallales bacterium CCUG 44730	streptogramin vat acetyltransferase	-1.2487107008927175e-06				Victivallales bacterium CCUG 44730	streptogramin vat acetyltransferase	-1.484915964580236e-07
Victivallales bacterium CCUG 44730	streptogramin vgb lyase	-5.79415452735523e-07				Victivallales bacterium CCUG 44730	streptogramin vgb lyase	9.07505559013386e-07
Victivallales bacterium CCUG 44730	streptothricin acetyltransferase (SAT)	-7.56004869384578e-07				Victivallales bacterium CCUG 44730	streptothricin acetyltransferase (SAT)	-4.1921322794998246e-07
Victivallales bacterium CCUG 44730	subclass B1 PEDO beta-lactamase	4.2123278672554435e-07				Victivallales bacterium CCUG 44730	subclass B1 PEDO beta-lactamase	-6.912199684029747e-07
Victivallales bacterium CCUG 44730	subclass B1 Vibrio cholerae varG beta-lactamase	-5.511317858875102e-08				Victivallales bacterium CCUG 44730	subclass B1 Vibrio cholerae varG beta-lactamase	-3.058826440007794e-06
Victivallales bacterium CCUG 44730	subclass B3 LRA beta-lactamase	-6.145545786419558e-07				Victivallales bacterium CCUG 44730	subclass B3 LRA beta-lactamase	1.234553755826642e-06
Victivallales bacterium CCUG 44730	subclass B3 PEDO beta-lactamase	1.1249879124530555e-06				Victivallales bacterium CCUG 44730	subclass B3 PEDO beta-lactamase	1.0773403722673141e-05
Victivallales bacterium CCUG 44730	sulfonamide resistant sul	3.078218168199871e-06				Victivallales bacterium CCUG 44730	sulfonamide resistant sul	3.3043868429267485e-07
Victivallales bacterium CCUG 44730	tetracycline inactivation enzyme	1.9089518902356295e-08				Victivallales bacterium CCUG 44730	tetracycline inactivation enzyme	-5.564346333793591e-07
Victivallales bacterium CCUG 44730	tetracycline-resistant ribosomal protection protein	-1.0167338789179421e-06				Victivallales bacterium CCUG 44730	tetracycline-resistant ribosomal protection protein	-9.627166493887577e-07
Victivallales bacterium CCUG 44730	trimethoprim resistant dihydrofolate reductase dfr	-1.1179109590259683e-06				Victivallales bacterium CCUG 44730	trimethoprim resistant dihydrofolate reductase dfr	-1.0092668355395603e-06
Victivallales bacterium CCUG 44730	tunicamycin resistance protein	6.617272660330289e-06				Victivallales bacterium CCUG 44730	tunicamycin resistance protein	-7.633434463760887e-07
Victivallales bacterium CCUG 44730	undecaprenyl pyrophosphate related proteins	6.881077248150694e-06				Victivallales bacterium CCUG 44730	undecaprenyl pyrophosphate related proteins	-4.6961807012517673e-07
Victivallales bacterium CCUG 44730	van ligase	-9.285406777022021e-07				Victivallales bacterium CCUG 44730	van ligase	3.6088155364289505e-07
Victivallales bacterium CCUG 44730	vanH	-7.182437889689652e-07				Victivallales bacterium CCUG 44730	vanH	5.696198131208986e-07
Victivallales bacterium CCUG 44730	vanJ membrane protein	4.217774528503476e-06				Victivallales bacterium CCUG 44730	vanJ membrane protein	1.3852026717265397e-05
Victivallales bacterium CCUG 44730	vanK	-3.6114892796008823e-07				Victivallales bacterium CCUG 44730	vanK	6.996008946011415e-08
Victivallales bacterium CCUG 44730	vanR	-6.330572608551372e-07				Victivallales bacterium CCUG 44730	vanR	-3.5955963287076513e-07
Victivallales bacterium CCUG 44730	vanS	9.91590011425477e-07				Victivallales bacterium CCUG 44730	vanS	-3.9771318142023203e-07
Victivallales bacterium CCUG 44730	vanT	9.773085563483335e-07				Victivallales bacterium CCUG 44730	vanT	-4.4402054358827347e-07
Victivallales bacterium CCUG 44730	vanU	4.573657568351773e-07				Victivallales bacterium CCUG 44730	vanU	-3.0918617615806554e-07
Victivallales bacterium CCUG 44730	vanW	1.5329187078266956e-06				Victivallales bacterium CCUG 44730	vanW	-1.0884061333598473e-06
Victivallales bacterium CCUG 44730	vanX	-2.8882937417355984e-07				Victivallales bacterium CCUG 44730	vanX	5.303395023929025e-07
Victivallales bacterium CCUG 44730	vanXY	7.774603348451501e-07				Victivallales bacterium CCUG 44730	vanXY	-1.7044419531948712e-07
Victivallales bacterium CCUG 44730	vanY	-8.485378889321999e-07				Victivallales bacterium CCUG 44730	vanY	-1.3471386933270896e-07
Victivallales bacterium CCUG 44730	vanZ	9.983785323389758e-08				Victivallales bacterium CCUG 44730	vanZ	-2.4792929832930324e-07
Victivallales bacterium CCUG 44730	viomycin phosphotransferase	7.775845340235477e-08				Victivallales bacterium CCUG 44730	viomycin phosphotransferase	-1.626703379530588e-07
Virgibacillus halodenitrificans	16S rRNA methyltransferase (A1408)	-6.4413079101958465e-09				Virgibacillus halodenitrificans	16S rRNA methyltransferase (A1408)	1.7661221337985113e-09
Virgibacillus halodenitrificans	16S rRNA methyltransferase (G1405)	8.131936843885142e-09				Virgibacillus halodenitrificans	16S rRNA methyltransferase (G1405)	1.4631821050964504e-08
Virgibacillus halodenitrificans	16s rRNA with mutation conferring resistance to aminoglycoside antibiotics	-6.375725136819012e-09				Virgibacillus halodenitrificans	16s rRNA with mutation conferring resistance to aminoglycoside antibiotics	-4.7251741902624855e-09
Virgibacillus halodenitrificans	23S rRNA with mutation conferring resistance to macrolide antibiotics	1.5035725648188887e-08				Virgibacillus halodenitrificans	23S rRNA with mutation conferring resistance to macrolide antibiotics	2.498598222615123e-09
Virgibacillus halodenitrificans	23S rRNA with mutation conferring resistance to phenicol antibiotics	2.104617184992641e-08				Virgibacillus halodenitrificans	23S rRNA with mutation conferring resistance to phenicol antibiotics	-1.0834986916030833e-08
Virgibacillus halodenitrificans	AAC(2')	1.0123520298900037e-10				Virgibacillus halodenitrificans	AAC(2')	8.881876018424257e-09
Virgibacillus halodenitrificans	AAC(3)	-1.1755757675638955e-08				Virgibacillus halodenitrificans	AAC(3)	3.609428746479369e-10
Virgibacillus halodenitrificans	AAC(6')	-5.06009915840103e-08				Virgibacillus halodenitrificans	AAC(6')	7.573374748417979e-08
Virgibacillus halodenitrificans	ABC-F ATP-binding cassette ribosomal protection protein	3.6820590956404956e-08				Virgibacillus halodenitrificans	ABC-F ATP-binding cassette ribosomal protection protein	-2.9715632279545898e-08
Virgibacillus halodenitrificans	ACC beta-lactamase	-4.0105703619682697e-08				Virgibacillus halodenitrificans	ACC beta-lactamase	9.95122097465969e-08
Virgibacillus halodenitrificans	ACI beta-lactamase	1.585391039104716e-08				Virgibacillus halodenitrificans	ACI beta-lactamase	-7.452706101970953e-09
Virgibacillus halodenitrificans	ACT beta-lactamase	-1.6405755990376117e-08				Virgibacillus halodenitrificans	ACT beta-lactamase	-6.669178793585097e-09
Virgibacillus halodenitrificans	ADC beta-lactamase without carbapenemase activity	-1.2795841825475362e-09				Virgibacillus halodenitrificans	ADC beta-lactamase without carbapenemase activity	-2.334836139396174e-09
Virgibacillus halodenitrificans	AER beta-lactamase	-2.6265318829875073e-09				Virgibacillus halodenitrificans	AER beta-lactamase	-1.0298250426055909e-08
Virgibacillus halodenitrificans	AIM beta-lactamase	-1.719522404142151e-09				Virgibacillus halodenitrificans	AIM beta-lactamase	8.576763141223997e-09
Virgibacillus halodenitrificans	ANT(2'')	-3.380772714336333e-09				Virgibacillus halodenitrificans	ANT(2'')	-3.803280968105489e-09
Virgibacillus halodenitrificans	ANT(3'')	2.3621772837523204e-08				Virgibacillus halodenitrificans	ANT(3'')	-1.4741411082415452e-08
Virgibacillus halodenitrificans	ANT(4')	1.4785992323142614e-08				Virgibacillus halodenitrificans	ANT(4')	-2.9043362329188013e-08
Virgibacillus halodenitrificans	ANT(6)	5.3566804581048895e-08				Virgibacillus halodenitrificans	ANT(6)	2.4107033886002106e-09
Virgibacillus halodenitrificans	ANT(9)	-5.565437586289504e-08				Virgibacillus halodenitrificans	ANT(9)	-1.947453347200301e-08
Virgibacillus halodenitrificans	APH(2'')	-2.302338826182565e-09				Virgibacillus halodenitrificans	APH(2'')	1.795065235209546e-08
Virgibacillus halodenitrificans	APH(3'')	-5.028977919825798e-10				Virgibacillus halodenitrificans	APH(3'')	-7.1340070165920025e-09
Virgibacillus halodenitrificans	APH(3')	2.3944831410961344e-08				Virgibacillus halodenitrificans	APH(3')	-5.86621661969527e-09
Virgibacillus halodenitrificans	APH(4)	-2.0669959988626293e-08				Virgibacillus halodenitrificans	APH(4)	-9.539597408289923e-09
Virgibacillus halodenitrificans	APH(6)	-2.7932399894963615e-09				Virgibacillus halodenitrificans	APH(6)	5.47700549015293e-08
Virgibacillus halodenitrificans	APH(7'')	-4.919547826030514e-09				Virgibacillus halodenitrificans	APH(7'')	-1.345319662412219e-08
Virgibacillus halodenitrificans	APH(9)	-8.77692443403243e-09				Virgibacillus halodenitrificans	APH(9)	1.951083901512758e-08
Virgibacillus halodenitrificans	ARL Beta-lactamase	1.0914559836460038e-09				Virgibacillus halodenitrificans	ARL Beta-lactamase	2.338736058010761e-09
Virgibacillus halodenitrificans	ATP-binding cassette (ABC) antibiotic efflux pump	-9.727330741945826e-08				Virgibacillus halodenitrificans	ATP-binding cassette (ABC) antibiotic efflux pump	1.5585818317213104e-08
Virgibacillus halodenitrificans	BAT Beta-lactamase	1.592971795370702e-07				Virgibacillus halodenitrificans	BAT Beta-lactamase	-4.973533082813706e-08
Virgibacillus halodenitrificans	BCL Beta-lactamase	-1.010643133069849e-08				Virgibacillus halodenitrificans	BCL Beta-lactamase	-2.5332778796005274e-09
Virgibacillus halodenitrificans	BIC Beta-lactamase	1.9944564344663074e-08				Virgibacillus halodenitrificans	BIC Beta-lactamase	-9.7151190215816e-08
Virgibacillus halodenitrificans	BJP beta-lactamase	-2.4916844412491574e-09				Virgibacillus halodenitrificans	BJP beta-lactamase	1.4054731321532635e-07
Virgibacillus halodenitrificans	BKC Beta-lactamase	-1.9791808662690727e-09				Virgibacillus halodenitrificans	BKC Beta-lactamase	1.5501430885033522e-09
Virgibacillus halodenitrificans	BRO Beta-lactamase	-2.952094299288362e-09				Virgibacillus halodenitrificans	BRO Beta-lactamase	8.88101971534434e-10
Virgibacillus halodenitrificans	BUT beta-lactamase	6.6257563379829245e-09				Virgibacillus halodenitrificans	BUT beta-lactamase	-3.775901191575307e-09
Virgibacillus halodenitrificans	Bah amidohydrolase	-5.0671449613454354e-09				Virgibacillus halodenitrificans	Bah amidohydrolase	-1.7718836346620192e-09
Virgibacillus halodenitrificans	Bc beta-lactamase	-3.8055959592348463e-10				Virgibacillus halodenitrificans	Bc beta-lactamase	-2.226256133973992e-11
Virgibacillus halodenitrificans	BlaA beta-lactamase	-1.6316519745811288e-09				Virgibacillus halodenitrificans	BlaA beta-lactamase	3.7500979246186034e-09
Virgibacillus halodenitrificans	BlaB beta-lactamase	-6.273578987771112e-09				Virgibacillus halodenitrificans	BlaB beta-lactamase	-1.9521427132103033e-10
Virgibacillus halodenitrificans	Bleomycin resistant protein	-3.1680833752838544e-09				Virgibacillus halodenitrificans	Bleomycin resistant protein	-1.2483200007262126e-09
Virgibacillus halodenitrificans	CAM beta-lactamase	-4.558866877237939e-09				Virgibacillus halodenitrificans	CAM beta-lactamase	3.7940192516240564e-10
Virgibacillus halodenitrificans	CARB beta-lactamase	2.8399355685467673e-09				Virgibacillus halodenitrificans	CARB beta-lactamase	2.8858578765624163e-09
Virgibacillus halodenitrificans	CAU beta-lactamase	9.709892284817078e-09				Virgibacillus halodenitrificans	CAU beta-lactamase	-4.356158596233405e-09
Virgibacillus halodenitrificans	CBP beta-lactamase	-4.853777056061162e-09				Virgibacillus halodenitrificans	CBP beta-lactamase	6.1327153637883006e-09
Virgibacillus halodenitrificans	CGA beta-lactamase	-5.886451354768976e-09				Virgibacillus halodenitrificans	CGA beta-lactamase	-1.9633439665237975e-09
Virgibacillus halodenitrificans	CIA beta-lactamase	-5.602402901507691e-09				Virgibacillus halodenitrificans	CIA beta-lactamase	-3.5020102530546093e-09
Virgibacillus halodenitrificans	CKO beta-lactamase	-2.3541616695990526e-09				Virgibacillus halodenitrificans	CKO beta-lactamase	5.085672229988867e-09
Virgibacillus halodenitrificans	CME beta-lactamase	-4.324283746036214e-09				Virgibacillus halodenitrificans	CME beta-lactamase	-1.5699417065316638e-10
Virgibacillus halodenitrificans	CMY beta-lactamase	-1.6250311725947853e-08				Virgibacillus halodenitrificans	CMY beta-lactamase	-8.149239305264281e-10
Virgibacillus halodenitrificans	CTX-M beta-lactamase	-3.6395909205796557e-09				Virgibacillus halodenitrificans	CTX-M beta-lactamase	1.2097427150809364e-08
Virgibacillus halodenitrificans	CblA beta-lactamase	-5.211430819984725e-09				Virgibacillus halodenitrificans	CblA beta-lactamase	-3.4710448367281434e-09
Virgibacillus halodenitrificans	CcrA beta-lactamase	2.9719919224453164e-08				Virgibacillus halodenitrificans	CcrA beta-lactamase	-2.5492549566439494e-10
Virgibacillus halodenitrificans	CepS beta-lactamase	4.442362454256188e-08				Virgibacillus halodenitrificans	CepS beta-lactamase	-8.671562281081694e-09
Virgibacillus halodenitrificans	Cfr 23S ribosomal RNA methyltransferase	-1.200015209192356e-08				Virgibacillus halodenitrificans	Cfr 23S ribosomal RNA methyltransferase	-1.5077068359431954e-08
Virgibacillus halodenitrificans	CfxA beta-lactamase	-3.318734709778121e-08				Virgibacillus halodenitrificans	CfxA beta-lactamase	-2.3330996827206878e-08
Virgibacillus halodenitrificans	CphA beta-lactamase	-7.228522862205703e-09				Virgibacillus halodenitrificans	CphA beta-lactamase	9.458183717076492e-10
Virgibacillus halodenitrificans	DES beta-lactamase	4.2016608991172424e-08				Virgibacillus halodenitrificans	DES beta-lactamase	4.135918896926697e-09
Virgibacillus halodenitrificans	DHA beta-lactamase	4.619146996162321e-08				Virgibacillus halodenitrificans	DHA beta-lactamase	-1.1518425575933537e-08
Virgibacillus halodenitrificans	DIM beta-lactamase	-1.5013858227148363e-09				Virgibacillus halodenitrificans	DIM beta-lactamase	1.0742235515281356e-08
Virgibacillus halodenitrificans	EBR beta-lactamase	-4.094877666987092e-09				Virgibacillus halodenitrificans	EBR beta-lactamase	7.12640158136072e-10
Virgibacillus halodenitrificans	ESP beta-lactamase	-2.1334155672801025e-09				Virgibacillus halodenitrificans	ESP beta-lactamase	2.3361941444616626e-08
Virgibacillus halodenitrificans	EXO beta-lactamase	-8.722842553413019e-08				Virgibacillus halodenitrificans	EXO beta-lactamase	2.8188981424909587e-09
Virgibacillus halodenitrificans	Edeine acetyltransferase	-3.0127144107676336e-09				Virgibacillus halodenitrificans	Edeine acetyltransferase	-7.09291578182041e-11
Virgibacillus halodenitrificans	Erm 23S ribosomal RNA methyltransferase	-3.584832179256308e-08				Virgibacillus halodenitrificans	Erm 23S ribosomal RNA methyltransferase	-7.6473807198234e-08
Virgibacillus halodenitrificans	FAR beta-lactamase	-2.9490229607811577e-09				Virgibacillus halodenitrificans	FAR beta-lactamase	3.7484482462144056e-08
Virgibacillus halodenitrificans	FEZ beta-lactamase	1.1858066470036844e-07				Virgibacillus halodenitrificans	FEZ beta-lactamase	2.4945957255012524e-08
Virgibacillus halodenitrificans	FONA beta-lactamase	-7.135669693692832e-09				Virgibacillus halodenitrificans	FONA beta-lactamase	-6.790381444088221e-08
Virgibacillus halodenitrificans	FOX beta-lactamase	1.2807818326520573e-08				Virgibacillus halodenitrificans	FOX beta-lactamase	-1.370644561204254e-08
Virgibacillus halodenitrificans	FPH beta-lactamase	-2.1005102116553184e-09				Virgibacillus halodenitrificans	FPH beta-lactamase	7.634619148317952e-09
Virgibacillus halodenitrificans	FRI beta-lactamase	-1.1097428438542284e-09				Virgibacillus halodenitrificans	FRI beta-lactamase	-2.0453244807305107e-09
Virgibacillus halodenitrificans	FTU beta-lactamase	1.3097792714964045e-09				Virgibacillus halodenitrificans	FTU beta-lactamase	-3.769377043390724e-10
Virgibacillus halodenitrificans	Fom phosphotransferase family	-7.561456639830938e-09				Virgibacillus halodenitrificans	Fom phosphotransferase family	4.90623259525987e-09
Virgibacillus halodenitrificans	GES beta-lactamase	2.5029607048374747e-09				Virgibacillus halodenitrificans	GES beta-lactamase	-6.242220248648736e-09
Virgibacillus halodenitrificans	GOB beta-lactamase	-7.21167062806296e-09				Virgibacillus halodenitrificans	GOB beta-lactamase	5.441053702939418e-09
Virgibacillus halodenitrificans	GPC beta-lactamase	-6.310708623257527e-09				Virgibacillus halodenitrificans	GPC beta-lactamase	1.931812461071295e-09
Virgibacillus halodenitrificans	General Bacterial Porin with reduced permeability to beta-lactams	1.4000435203283734e-08				Virgibacillus halodenitrificans	General Bacterial Porin with reduced permeability to beta-lactams	1.5311780571595358e-07
Virgibacillus halodenitrificans	HERA beta-lactamase	1.3040815603534359e-08				Virgibacillus halodenitrificans	HERA beta-lactamase	-2.556998047036682e-08
Virgibacillus halodenitrificans	HMB beta-lactamase	1.0171156898401362e-08				Virgibacillus halodenitrificans	HMB beta-lactamase	1.9340428303138452e-09
Virgibacillus halodenitrificans	IDC beta-lactamase	8.917301103205406e-09				Virgibacillus halodenitrificans	IDC beta-lactamase	-4.750729917942406e-09
Virgibacillus halodenitrificans	IMI beta-lactamase	-7.656491775226505e-09				Virgibacillus halodenitrificans	IMI beta-lactamase	-2.0566755208298858e-09
Virgibacillus halodenitrificans	IMP beta-lactamase	2.076591952333717e-09				Virgibacillus halodenitrificans	IMP beta-lactamase	-1.8784027513181456e-08
Virgibacillus halodenitrificans	IND beta-lactamase	5.35397671004776e-09				Virgibacillus halodenitrificans	IND beta-lactamase	4.45695076057243e-09
Virgibacillus halodenitrificans	Intrinsic peptide antibiotic resistant Lps	8.232961927569545e-09				Virgibacillus halodenitrificans	Intrinsic peptide antibiotic resistant Lps	3.602519268866761e-09
Virgibacillus halodenitrificans	JOHN beta-lactamase	4.798421636519131e-09				Virgibacillus halodenitrificans	JOHN beta-lactamase	-2.7209500243665217e-09
Virgibacillus halodenitrificans	KHM beta-lactamase	-2.0154557956623832e-08				Virgibacillus halodenitrificans	KHM beta-lactamase	-4.0493676209305656e-09
Virgibacillus halodenitrificans	KPC beta-lactamase	1.767752321620579e-08				Virgibacillus halodenitrificans	KPC beta-lactamase	1.16981795530003e-09
Virgibacillus halodenitrificans	L1 family beta-lactamase	-2.7615151216233866e-09				Virgibacillus halodenitrificans	L1 family beta-lactamase	-4.606137210672368e-10
Virgibacillus halodenitrificans	LAP beta-lactamase	-2.470394683990635e-09				Virgibacillus halodenitrificans	LAP beta-lactamase	1.1353242927856785e-08
Virgibacillus halodenitrificans	LCR beta-lactamase	-7.090782413600968e-10				Virgibacillus halodenitrificans	LCR beta-lactamase	-2.2245371355396233e-09
Virgibacillus halodenitrificans	LEN beta-lactamase	1.4936409031600106e-08				Virgibacillus halodenitrificans	LEN beta-lactamase	1.4216869729741103e-08
Virgibacillus halodenitrificans	LMB beta-lactamase	1.7625859574171557e-08				Virgibacillus halodenitrificans	LMB beta-lactamase	-2.2091576794728495e-08
Virgibacillus halodenitrificans	Llm 23S ribosomal RNA methyltransferase	-4.004041519553339e-08				Virgibacillus halodenitrificans	Llm 23S ribosomal RNA methyltransferase	3.935620113892234e-09
Virgibacillus halodenitrificans	MCR phosphoethanolamine transferase	-3.6086359967946234e-08				Virgibacillus halodenitrificans	MCR phosphoethanolamine transferase	-1.8315991500343077e-08
Virgibacillus halodenitrificans	MIR beta-lactamase	-5.587336834353416e-09				Virgibacillus halodenitrificans	MIR beta-lactamase	-2.495632322136463e-09
Virgibacillus halodenitrificans	MOX beta-lactamase	1.6430528098364323e-08				Virgibacillus halodenitrificans	MOX beta-lactamase	2.5536153115906463e-08
Virgibacillus halodenitrificans	MSI beta-lactamase	1.8564528428013278e-09				Virgibacillus halodenitrificans	MSI beta-lactamase	1.5852679036101077e-08
Virgibacillus halodenitrificans	MUS beta-lactamase	1.1320332972419641e-08				Virgibacillus halodenitrificans	MUS beta-lactamase	6.736617580676e-09
Virgibacillus halodenitrificans	NDM beta-lactamase	8.718339895995228e-09				Virgibacillus halodenitrificans	NDM beta-lactamase	-4.884987132763336e-09
Virgibacillus halodenitrificans	NPS beta-lactamase	-2.5746882180780986e-09				Virgibacillus halodenitrificans	NPS beta-lactamase	8.99126788294148e-09
Virgibacillus halodenitrificans	NmcA beta-lactamase	-4.096328371750772e-09				Virgibacillus halodenitrificans	NmcA beta-lactamase	1.7116290062120838e-10
Virgibacillus halodenitrificans	OCH beta-lactamase	3.341143034291428e-09				Virgibacillus halodenitrificans	OCH beta-lactamase	-8.409415619465363e-08
Virgibacillus halodenitrificans	OKP beta-lactamase	-1.5014283170955824e-09				Virgibacillus halodenitrificans	OKP beta-lactamase	4.610258498266208e-09
Virgibacillus halodenitrificans	OXA beta-lactamase	-4.380955940702251e-08				Virgibacillus halodenitrificans	OXA beta-lactamase	-4.802245638743965e-08
Virgibacillus halodenitrificans	Outer Membrane Porin (Opr)	7.905291142893721e-08				Virgibacillus halodenitrificans	Outer Membrane Porin (Opr)	-4.454040900321808e-09
Virgibacillus halodenitrificans	PAC beta-lactamase	-6.963604255414779e-09				Virgibacillus halodenitrificans	PAC beta-lactamase	-8.009545948797735e-09
Virgibacillus halodenitrificans	PDC beta-lactamase	-1.3882104485040267e-08				Virgibacillus halodenitrificans	PDC beta-lactamase	2.5627412999427833e-09
Virgibacillus halodenitrificans	PER beta-lactamase	5.189736815649896e-09				Virgibacillus halodenitrificans	PER beta-lactamase	4.9437023142146236e-08
Virgibacillus halodenitrificans	PNGM beta-lactamase	2.12491903065315e-09				Virgibacillus halodenitrificans	PNGM beta-lactamase	-9.308394235834102e-09
Virgibacillus halodenitrificans	R39 beta-lactamase	4.425581785535463e-09				Virgibacillus halodenitrificans	R39 beta-lactamase	-9.658084051965557e-09
Virgibacillus halodenitrificans	RCP beta-lactamase	-3.6680848928086604e-09				Virgibacillus halodenitrificans	RCP beta-lactamase	7.059851664357473e-09
Virgibacillus halodenitrificans	ROB beta-lactamase	-5.812616774874445e-09				Virgibacillus halodenitrificans	ROB beta-lactamase	-6.020507093080024e-09
Virgibacillus halodenitrificans	RSA beta-lactamase	9.100715151254649e-09				Virgibacillus halodenitrificans	RSA beta-lactamase	9.320050182654863e-10
Virgibacillus halodenitrificans	RbpA bacterial RNA polymerase-binding protein	2.6661683086074065e-09				Virgibacillus halodenitrificans	RbpA bacterial RNA polymerase-binding protein	-5.430742187419929e-10
Virgibacillus halodenitrificans	Rm3 family beta-lactamase	-5.715365819402575e-09				Virgibacillus halodenitrificans	Rm3 family beta-lactamase	-1.0490840630233308e-09
Virgibacillus halodenitrificans	SCO beta-lactamase	1.699286545862049e-08				Virgibacillus halodenitrificans	SCO beta-lactamase	-7.066745665646554e-09
Virgibacillus halodenitrificans	SFH beta-lactamase	-6.172378772546758e-09				Virgibacillus halodenitrificans	SFH beta-lactamase	5.6323746720390345e-09
Virgibacillus halodenitrificans	SHV beta-lactamase	1.2857378037250516e-09				Virgibacillus halodenitrificans	SHV beta-lactamase	7.822762693761967e-10
Virgibacillus halodenitrificans	SHW beta-lactamase	1.4831527364143054e-09				Virgibacillus halodenitrificans	SHW beta-lactamase	2.7240554353773793e-07
Virgibacillus halodenitrificans	SIM beta-lactamase	1.7146497488613556e-08				Virgibacillus halodenitrificans	SIM beta-lactamase	3.304803523333361e-09
Virgibacillus halodenitrificans	SMB beta-lactamase	-1.4145537206632269e-08				Virgibacillus halodenitrificans	SMB beta-lactamase	9.401345776974157e-09
Virgibacillus halodenitrificans	SME beta-lactamase	-6.480245828598549e-10				Virgibacillus halodenitrificans	SME beta-lactamase	-7.849793200616614e-10
Virgibacillus halodenitrificans	SPM beta-lactamase	2.892001491321704e-09				Virgibacillus halodenitrificans	SPM beta-lactamase	6.124643232093138e-09
Virgibacillus halodenitrificans	SRT beta-lactamase	-5.813283386010715e-09				Virgibacillus halodenitrificans	SRT beta-lactamase	4.196056879752376e-09
Virgibacillus halodenitrificans	Sed beta-lactamase	-1.668203040935811e-08				Virgibacillus halodenitrificans	Sed beta-lactamase	-1.5893715614298583e-08
Virgibacillus halodenitrificans	TEM beta-lactamase	2.9384995289030104e-08				Virgibacillus halodenitrificans	TEM beta-lactamase	-5.729353604927754e-10
Virgibacillus halodenitrificans	THIN-B beta-lactamase	-5.705501428817955e-09				Virgibacillus halodenitrificans	THIN-B beta-lactamase	-2.516234182069844e-09
Virgibacillus halodenitrificans	TLA beta-lactamase	1.042630876943704e-08				Virgibacillus halodenitrificans	TLA beta-lactamase	7.491930408308616e-10
Virgibacillus halodenitrificans	TMB beta-lactamase	-4.523563268077172e-09				Virgibacillus halodenitrificans	TMB beta-lactamase	7.932951396194134e-09
Virgibacillus halodenitrificans	TRU beta-lactamase	-1.9013390804135276e-08				Virgibacillus halodenitrificans	TRU beta-lactamase	5.40217286428832e-09
Virgibacillus halodenitrificans	Target protecting FusB-type protein conferring resistance to Fusidic acid	-6.521474362054488e-10				Virgibacillus halodenitrificans	Target protecting FusB-type protein conferring resistance to Fusidic acid	1.15052539492493e-09
Virgibacillus halodenitrificans	VEB beta-lactamase	-3.755495547544333e-09				Virgibacillus halodenitrificans	VEB beta-lactamase	-8.199647906156729e-11
Virgibacillus halodenitrificans	VIM beta-lactamase	-4.637182707004802e-09				Virgibacillus halodenitrificans	VIM beta-lactamase	-8.697303583730046e-10
Virgibacillus halodenitrificans	VMB beta-lactamase	-5.016178663140358e-09				Virgibacillus halodenitrificans	VMB beta-lactamase	3.150634151295431e-10
Virgibacillus halodenitrificans	YRC Beta-lactamase	-7.2806632316892175e-09				Virgibacillus halodenitrificans	YRC Beta-lactamase	1.474113042267161e-08
Virgibacillus halodenitrificans	amp acetyltransferase	-4.083827086351191e-09				Virgibacillus halodenitrificans	amp acetyltransferase	2.2282237487196153e-09
Virgibacillus halodenitrificans	ampC-type beta-lactamase	-3.7619194562874015e-09				Virgibacillus halodenitrificans	ampC-type beta-lactamase	-1.958807040453876e-08
Virgibacillus halodenitrificans	antibiotic-resistant isoleucyl-tRNA synthetase (ileS)	1.2836369244127796e-08				Virgibacillus halodenitrificans	antibiotic-resistant isoleucyl-tRNA synthetase (ileS)	-5.08939435646704e-09
Virgibacillus halodenitrificans	antibiotic-resistant murA transferase	9.497620674093413e-09				Virgibacillus halodenitrificans	antibiotic-resistant murA transferase	-1.516140992377585e-09
Virgibacillus halodenitrificans	blaF family beta-lactamase	-2.1952256384512558e-09				Virgibacillus halodenitrificans	blaF family beta-lactamase	-1.1003314325367841e-08
Virgibacillus halodenitrificans	blaS	-8.049837677798322e-08				Virgibacillus halodenitrificans	blaS	-1.610747028888995e-08
Virgibacillus halodenitrificans	blaZ beta-lactamase	-9.339233576608902e-09				Virgibacillus halodenitrificans	blaZ beta-lactamase	4.048686646350849e-09
Virgibacillus halodenitrificans	cepA beta-lactamase	-2.6735597194979188e-09				Virgibacillus halodenitrificans	cepA beta-lactamase	-1.9268487221302625e-09
Virgibacillus halodenitrificans	chloramphenicol acetyltransferase (CAT)	-5.8630238127143853e-08				Virgibacillus halodenitrificans	chloramphenicol acetyltransferase (CAT)	1.077914223037915e-08
Virgibacillus halodenitrificans	chloramphenicol phosphotransferase	1.43930135710912e-08				Virgibacillus halodenitrificans	chloramphenicol phosphotransferase	1.6603637454310338e-08
Virgibacillus halodenitrificans	ciprofloxacin phosphotransferase	-6.124845701659908e-09				Virgibacillus halodenitrificans	ciprofloxacin phosphotransferase	9.805866916691791e-09
Virgibacillus halodenitrificans	class A Bacillus anthracis Bla beta-lactamase	3.308970015386498e-08				Virgibacillus halodenitrificans	class A Bacillus anthracis Bla beta-lactamase	-2.8561050620822263e-08
Virgibacillus halodenitrificans	class A LRA beta-lactamase	-2.0112981332092245e-07				Virgibacillus halodenitrificans	class A LRA beta-lactamase	-1.9570290875481454e-09
Virgibacillus halodenitrificans	class C LRA beta-lactamase	-7.4416899909091934e-09				Virgibacillus halodenitrificans	class C LRA beta-lactamase	1.7341782383030323e-09
Virgibacillus halodenitrificans	class D LRA beta-lactamase	8.426196003473113e-10				Virgibacillus halodenitrificans	class D LRA beta-lactamase	7.801880709083399e-09
Virgibacillus halodenitrificans	cpa acetyltransferase	-5.304682681732036e-09				Virgibacillus halodenitrificans	cpa acetyltransferase	1.2319382487707133e-09
Virgibacillus halodenitrificans	defensin resistant mprF	-6.302240778083855e-09				Virgibacillus halodenitrificans	defensin resistant mprF	2.8473292452217607e-09
Virgibacillus halodenitrificans	elfamycin resistant EF-Tu	-5.748572473973608e-09				Virgibacillus halodenitrificans	elfamycin resistant EF-Tu	-1.3653638147856898e-08
Virgibacillus halodenitrificans	fluoroquinolone resistant parC	-1.1515310764851943e-08				Virgibacillus halodenitrificans	fluoroquinolone resistant parC	-1.8258461673825673e-08
Virgibacillus halodenitrificans	fosC phosphotransferase family	5.6017250427863855e-08				Virgibacillus halodenitrificans	fosC phosphotransferase family	-2.2485656595449373e-10
Virgibacillus halodenitrificans	fosfomycin thiol transferase	-2.0622028975981118e-07				Virgibacillus halodenitrificans	fosfomycin thiol transferase	-6.3274400253571876e-09
Virgibacillus halodenitrificans	fusidic acid inactivation enzyme	-2.940095261007737e-09				Virgibacillus halodenitrificans	fusidic acid inactivation enzyme	4.101440146667346e-09
Virgibacillus halodenitrificans	gimA family macrolide glycosyltransferase	7.02642445124045e-09				Virgibacillus halodenitrificans	gimA family macrolide glycosyltransferase	-6.302776139836708e-09
Virgibacillus halodenitrificans	glycopeptide resistance gene cluster	-5.646588906093894e-08				Virgibacillus halodenitrificans	glycopeptide resistance gene cluster	2.1753486559850062e-08
Virgibacillus halodenitrificans	intrinsic colistin resistant phosphoethanolamine transferase	-3.488658211212283e-09				Virgibacillus halodenitrificans	intrinsic colistin resistant phosphoethanolamine transferase	-2.2277860148084316e-07
Virgibacillus halodenitrificans	kdpDE	1.7186520830348166e-07				Virgibacillus halodenitrificans	kdpDE	-1.008389289263785e-08
Virgibacillus halodenitrificans	lincosamide nucleotidyltransferase (LNU)	-1.1598891755327016e-08				Virgibacillus halodenitrificans	lincosamide nucleotidyltransferase (LNU)	-2.875638467889971e-09
Virgibacillus halodenitrificans	lipid A acyltransferase	1.8454188322795021e-09				Virgibacillus halodenitrificans	lipid A acyltransferase	-4.9100049820026316e-08
Virgibacillus halodenitrificans	lipid A phosphatase	4.7828345858506416e-08				Virgibacillus halodenitrificans	lipid A phosphatase	3.2213371634323315e-09
Virgibacillus halodenitrificans	macrolide esterase	-2.993407774910261e-09				Virgibacillus halodenitrificans	macrolide esterase	-1.5493035657626726e-10
Virgibacillus halodenitrificans	macrolide phosphotransferase (MPH)	-1.0795285393112428e-08				Virgibacillus halodenitrificans	macrolide phosphotransferase (MPH)	7.933545685404617e-08
Virgibacillus halodenitrificans	major facilitator superfamily (MFS) antibiotic efflux pump	-1.0932104148439512e-07				Virgibacillus halodenitrificans	major facilitator superfamily (MFS) antibiotic efflux pump	-2.441050969839242e-08
Virgibacillus halodenitrificans	methicillin resistant PBP2	4.688390021674059e-08				Virgibacillus halodenitrificans	methicillin resistant PBP2	-4.517217319209306e-07
Virgibacillus halodenitrificans	mgt macrolide glycotransferase	3.5851714623034376e-07				Virgibacillus halodenitrificans	mgt macrolide glycotransferase	-1.3951466496785363e-08
Virgibacillus halodenitrificans	multidrug and toxic compound extrusion (MATE) transporter	2.657088933335898e-08				Virgibacillus halodenitrificans	multidrug and toxic compound extrusion (MATE) transporter	-1.3311378833186356e-08
Virgibacillus halodenitrificans	non-erm 23S ribosomal RNA methyltransferase (A1067)	-1.6004306694888563e-09				Virgibacillus halodenitrificans	non-erm 23S ribosomal RNA methyltransferase (A1067)	-7.508561898602939e-09
Virgibacillus halodenitrificans	non-erm 23S ribosomal RNA methyltransferase (G748)	-1.5043557197392886e-08				Virgibacillus halodenitrificans	non-erm 23S ribosomal RNA methyltransferase (G748)	-4.541266341367914e-09
Virgibacillus halodenitrificans	ole glycosyltransferase	-7.609566676113618e-08				Virgibacillus halodenitrificans	ole glycosyltransferase	1.60279741712161e-09
Virgibacillus halodenitrificans	pmr phosphoethanolamine transferase	-2.682768899008133e-08				Virgibacillus halodenitrificans	pmr phosphoethanolamine transferase	-5.992706027762678e-09
Virgibacillus halodenitrificans	quinolone resistance protein (qnr)	-1.1258477712892615e-08				Virgibacillus halodenitrificans	quinolone resistance protein (qnr)	-7.952095246735915e-08
Virgibacillus halodenitrificans	resistance-nodulation-cell division (RND) antibiotic efflux pump	-1.8146817142909806e-07				Virgibacillus halodenitrificans	resistance-nodulation-cell division (RND) antibiotic efflux pump	-1.759506429648382e-08
Virgibacillus halodenitrificans	rifampin ADP-ribosyltransferase (Arr)	-7.989589712873717e-09				Virgibacillus halodenitrificans	rifampin ADP-ribosyltransferase (Arr)	-5.333649829801973e-07
Virgibacillus halodenitrificans	rifampin glycosyltransferase	3.9746967678012773e-07				Virgibacillus halodenitrificans	rifampin glycosyltransferase	-3.904784868565407e-08
Virgibacillus halodenitrificans	rifampin monooxygenase	-6.950739722343512e-09				Virgibacillus halodenitrificans	rifampin monooxygenase	1.203809603499213e-09
Virgibacillus halodenitrificans	rifampin phosphotransferase	-2.8185309929846263e-09				Virgibacillus halodenitrificans	rifampin phosphotransferase	2.69439617376345e-07
Virgibacillus halodenitrificans	rifamycin-resistant beta-subunit of RNA polymerase (rpoB)	-1.0328359540396084e-08				Virgibacillus halodenitrificans	rifamycin-resistant beta-subunit of RNA polymerase (rpoB)	-3.956806003444669e-09
Virgibacillus halodenitrificans	small multidrug resistance (SMR) antibiotic efflux pump	-6.164279596143673e-10				Virgibacillus halodenitrificans	small multidrug resistance (SMR) antibiotic efflux pump	-1.6203361618550444e-08
Virgibacillus halodenitrificans	streptogramin vat acetyltransferase	-2.7571081653279026e-08				Virgibacillus halodenitrificans	streptogramin vat acetyltransferase	-4.2388982117135696e-09
Virgibacillus halodenitrificans	streptogramin vgb lyase	1.252763195374819e-09				Virgibacillus halodenitrificans	streptogramin vgb lyase	4.5061224476961984e-08
Virgibacillus halodenitrificans	streptothricin acetyltransferase (SAT)	6.711862471751266e-10				Virgibacillus halodenitrificans	streptothricin acetyltransferase (SAT)	-1.184345928006815e-08
Virgibacillus halodenitrificans	subclass B1 PEDO beta-lactamase	-6.070883766591873e-09				Virgibacillus halodenitrificans	subclass B1 PEDO beta-lactamase	-3.264948178499608e-08
Virgibacillus halodenitrificans	subclass B1 Vibrio cholerae varG beta-lactamase	9.935515131644588e-09				Virgibacillus halodenitrificans	subclass B1 Vibrio cholerae varG beta-lactamase	-1.8670728476401447e-08
Virgibacillus halodenitrificans	subclass B3 LRA beta-lactamase	-1.0707412159580204e-09				Virgibacillus halodenitrificans	subclass B3 LRA beta-lactamase	5.3176170278338574e-08
Virgibacillus halodenitrificans	subclass B3 PEDO beta-lactamase	2.958075499693092e-09				Virgibacillus halodenitrificans	subclass B3 PEDO beta-lactamase	4.427589217363293e-07
Virgibacillus halodenitrificans	sulfonamide resistant sul	1.0274814794981712e-08				Virgibacillus halodenitrificans	sulfonamide resistant sul	7.428387013723714e-09
Virgibacillus halodenitrificans	tetracycline inactivation enzyme	-2.5246281514438595e-08				Virgibacillus halodenitrificans	tetracycline inactivation enzyme	-2.4446259725506125e-08
Virgibacillus halodenitrificans	tetracycline-resistant ribosomal protection protein	-4.380375559440267e-08				Virgibacillus halodenitrificans	tetracycline-resistant ribosomal protection protein	-5.416720721790953e-08
Virgibacillus halodenitrificans	trimethoprim resistant dihydrofolate reductase dfr	-1.7734725456903284e-08				Virgibacillus halodenitrificans	trimethoprim resistant dihydrofolate reductase dfr	-5.0380968566364374e-08
Virgibacillus halodenitrificans	tunicamycin resistance protein	1.2099824655000825e-07				Virgibacillus halodenitrificans	tunicamycin resistance protein	-4.976236825174335e-08
Virgibacillus halodenitrificans	undecaprenyl pyrophosphate related proteins	6.483690590060487e-08				Virgibacillus halodenitrificans	undecaprenyl pyrophosphate related proteins	-3.2249285089038874e-08
Virgibacillus halodenitrificans	van ligase	-1.4753728377504718e-08				Virgibacillus halodenitrificans	van ligase	3.5188212176085635e-08
Virgibacillus halodenitrificans	vanH	2.384806394494183e-09				Virgibacillus halodenitrificans	vanH	2.119877277457375e-08
Virgibacillus halodenitrificans	vanJ membrane protein	6.754813124595365e-08				Virgibacillus halodenitrificans	vanJ membrane protein	5.556260827535677e-07
Virgibacillus halodenitrificans	vanK	-7.787421359273868e-09				Virgibacillus halodenitrificans	vanK	-2.79036700564299e-09
Virgibacillus halodenitrificans	vanR	-1.4344272537756307e-08				Virgibacillus halodenitrificans	vanR	-1.0292314367614595e-08
Virgibacillus halodenitrificans	vanS	2.281757980961729e-09				Virgibacillus halodenitrificans	vanS	-5.793503373446258e-09
Virgibacillus halodenitrificans	vanT	1.314319946330745e-08				Virgibacillus halodenitrificans	vanT	-9.885833038540715e-09
Virgibacillus halodenitrificans	vanU	1.27594459000952e-08				Virgibacillus halodenitrificans	vanU	3.9101290370597026e-11
Virgibacillus halodenitrificans	vanW	6.061899921122065e-08				Virgibacillus halodenitrificans	vanW	-2.920461401889048e-08
Virgibacillus halodenitrificans	vanX	-3.2878673614028023e-09				Virgibacillus halodenitrificans	vanX	2.610787721057552e-08
Virgibacillus halodenitrificans	vanXY	-5.92928650602973e-10				Virgibacillus halodenitrificans	vanXY	-1.1357295391729107e-08
Virgibacillus halodenitrificans	vanY	-8.279510038970976e-09				Virgibacillus halodenitrificans	vanY	-1.3620473527164137e-08
Virgibacillus halodenitrificans	vanZ	6.814600925411665e-09				Virgibacillus halodenitrificans	vanZ	-1.2489617804504505e-08
Virgibacillus halodenitrificans	viomycin phosphotransferase	-4.606652472658438e-09				Virgibacillus halodenitrificans	viomycin phosphotransferase	-7.805486074468105e-09
Virgibacillus necropolis	16S rRNA methyltransferase (A1408)	2.0269985161211733e-09				Virgibacillus necropolis	16S rRNA methyltransferase (A1408)	5.392235811689556e-09
Virgibacillus necropolis	16S rRNA methyltransferase (G1405)	3.8361142513874045e-08				Virgibacillus necropolis	16S rRNA methyltransferase (G1405)	1.2801239006073248e-08
Virgibacillus necropolis	16s rRNA with mutation conferring resistance to aminoglycoside antibiotics	1.921994091704276e-09				Virgibacillus necropolis	16s rRNA with mutation conferring resistance to aminoglycoside antibiotics	-7.2743487173641215e-09
Virgibacillus necropolis	23S rRNA with mutation conferring resistance to macrolide antibiotics	6.527057311671634e-09				Virgibacillus necropolis	23S rRNA with mutation conferring resistance to macrolide antibiotics	1.2316833572801842e-08
Virgibacillus necropolis	23S rRNA with mutation conferring resistance to phenicol antibiotics	3.8040727371702865e-08				Virgibacillus necropolis	23S rRNA with mutation conferring resistance to phenicol antibiotics	-1.2263859598454673e-08
Virgibacillus necropolis	AAC(2')	4.5201959097320254e-08				Virgibacillus necropolis	AAC(2')	-1.3130333889525167e-08
Virgibacillus necropolis	AAC(3)	5.859410574452755e-08				Virgibacillus necropolis	AAC(3)	-7.67803810560454e-09
Virgibacillus necropolis	AAC(6')	-1.1311910442456643e-07				Virgibacillus necropolis	AAC(6')	8.1912622065859e-08
Virgibacillus necropolis	ABC-F ATP-binding cassette ribosomal protection protein	9.61275974882771e-08				Virgibacillus necropolis	ABC-F ATP-binding cassette ribosomal protection protein	-5.717140018225442e-08
Virgibacillus necropolis	ACC beta-lactamase	-1.0020757642382923e-07				Virgibacillus necropolis	ACC beta-lactamase	8.524226772500914e-08
Virgibacillus necropolis	ACI beta-lactamase	1.1841630184981326e-08				Virgibacillus necropolis	ACI beta-lactamase	-7.60349684351161e-09
Virgibacillus necropolis	ACT beta-lactamase	-2.7104582076286973e-08				Virgibacillus necropolis	ACT beta-lactamase	4.795545741680423e-10
Virgibacillus necropolis	ADC beta-lactamase without carbapenemase activity	4.365365405475889e-09				Virgibacillus necropolis	ADC beta-lactamase without carbapenemase activity	-8.671656515846105e-09
Virgibacillus necropolis	AER beta-lactamase	5.406827205678868e-09				Virgibacillus necropolis	AER beta-lactamase	-2.783422870711181e-09
Virgibacillus necropolis	AIM beta-lactamase	-1.082920062890716e-08				Virgibacillus necropolis	AIM beta-lactamase	8.29691411598236e-09
Virgibacillus necropolis	ANT(2'')	9.245585069934818e-10				Virgibacillus necropolis	ANT(2'')	-1.1580836804113094e-09
Virgibacillus necropolis	ANT(3'')	1.925272859355972e-08				Virgibacillus necropolis	ANT(3'')	-2.2246903695851846e-08
Virgibacillus necropolis	ANT(4')	1.9586165493452815e-08				Virgibacillus necropolis	ANT(4')	-2.2042575203235703e-08
Virgibacillus necropolis	ANT(6)	8.516175835145802e-08				Virgibacillus necropolis	ANT(6)	2.2706747398424804e-09
Virgibacillus necropolis	ANT(9)	-1.3018525046882162e-07				Virgibacillus necropolis	ANT(9)	-3.412080555354961e-09
Virgibacillus necropolis	APH(2'')	5.2022939045208265e-08				Virgibacillus necropolis	APH(2'')	1.3755518998637557e-08
Virgibacillus necropolis	APH(3'')	-5.363228064582611e-08				Virgibacillus necropolis	APH(3'')	-8.906655104850752e-09
Virgibacillus necropolis	APH(3')	8.092496664709608e-08				Virgibacillus necropolis	APH(3')	-7.175130818239814e-09
Virgibacillus necropolis	APH(4)	-4.659459197164344e-08				Virgibacillus necropolis	APH(4)	-1.7403188143019982e-08
Virgibacillus necropolis	APH(6)	1.65874934099071e-08				Virgibacillus necropolis	APH(6)	5.001304350640247e-08
Virgibacillus necropolis	APH(7'')	-3.2354732824346905e-08				Virgibacillus necropolis	APH(7'')	-1.869274353529638e-09
Virgibacillus necropolis	APH(9)	2.0553866024424903e-09				Virgibacillus necropolis	APH(9)	1.890219465743066e-08
Virgibacillus necropolis	ARL Beta-lactamase	-7.63690920700388e-09				Virgibacillus necropolis	ARL Beta-lactamase	3.04741860230491e-09
Virgibacillus necropolis	ATP-binding cassette (ABC) antibiotic efflux pump	-1.9854300078518057e-07				Virgibacillus necropolis	ATP-binding cassette (ABC) antibiotic efflux pump	8.592459661589317e-09
Virgibacillus necropolis	BAT Beta-lactamase	2.1886651202204784e-07				Virgibacillus necropolis	BAT Beta-lactamase	-3.669339774679921e-08
Virgibacillus necropolis	BCL Beta-lactamase	-1.0342392952146535e-08				Virgibacillus necropolis	BCL Beta-lactamase	-3.901851705463498e-08
Virgibacillus necropolis	BIC Beta-lactamase	1.2745047721322221e-08				Virgibacillus necropolis	BIC Beta-lactamase	-7.106156179980149e-08
Virgibacillus necropolis	BJP beta-lactamase	-9.222061893341113e-09				Virgibacillus necropolis	BJP beta-lactamase	1.4253675755050656e-07
Virgibacillus necropolis	BKC Beta-lactamase	-2.1542159331305137e-09				Virgibacillus necropolis	BKC Beta-lactamase	4.091212688654617e-09
Virgibacillus necropolis	BRO Beta-lactamase	-6.100913855135068e-09				Virgibacillus necropolis	BRO Beta-lactamase	1.935714752615123e-09
Virgibacillus necropolis	BUT beta-lactamase	-2.8625022057216144e-09				Virgibacillus necropolis	BUT beta-lactamase	-1.0024839378832188e-09
Virgibacillus necropolis	Bah amidohydrolase	1.0252431028918952e-08				Virgibacillus necropolis	Bah amidohydrolase	3.049405373532988e-09
Virgibacillus necropolis	Bc beta-lactamase	8.50050084548066e-09				Virgibacillus necropolis	Bc beta-lactamase	-2.8673100721745117e-11
Virgibacillus necropolis	BlaA beta-lactamase	-7.902272866507179e-09				Virgibacillus necropolis	BlaA beta-lactamase	-3.651658743262069e-09
Virgibacillus necropolis	BlaB beta-lactamase	-8.040916525103284e-09				Virgibacillus necropolis	BlaB beta-lactamase	5.287807934340449e-10
Virgibacillus necropolis	Bleomycin resistant protein	7.189391182726454e-09				Virgibacillus necropolis	Bleomycin resistant protein	-3.5804289742746733e-09
Virgibacillus necropolis	CAM beta-lactamase	-6.057879609262462e-09				Virgibacillus necropolis	CAM beta-lactamase	1.9840734295647987e-09
Virgibacillus necropolis	CARB beta-lactamase	-2.5465441216309565e-09				Virgibacillus necropolis	CARB beta-lactamase	-3.612675946637656e-11
Virgibacillus necropolis	CAU beta-lactamase	3.5203913691811038e-09				Virgibacillus necropolis	CAU beta-lactamase	-2.7854199577935237e-09
Virgibacillus necropolis	CBP beta-lactamase	-4.0650446127320315e-09				Virgibacillus necropolis	CBP beta-lactamase	6.264963888719974e-09
Virgibacillus necropolis	CGA beta-lactamase	-6.54772664293522e-09				Virgibacillus necropolis	CGA beta-lactamase	-2.7307958110747126e-09
Virgibacillus necropolis	CIA beta-lactamase	-1.9795959233330603e-09				Virgibacillus necropolis	CIA beta-lactamase	-3.580237149075172e-09
Virgibacillus necropolis	CKO beta-lactamase	4.763475005038472e-10				Virgibacillus necropolis	CKO beta-lactamase	4.950465205738259e-09
Virgibacillus necropolis	CME beta-lactamase	1.1396459194312376e-08				Virgibacillus necropolis	CME beta-lactamase	-7.620794209471367e-10
Virgibacillus necropolis	CMY beta-lactamase	-1.7391334123979224e-08				Virgibacillus necropolis	CMY beta-lactamase	1.3989918978621525e-09
Virgibacillus necropolis	CTX-M beta-lactamase	-1.7378951703778418e-08				Virgibacillus necropolis	CTX-M beta-lactamase	1.5011578019506094e-08
Virgibacillus necropolis	CblA beta-lactamase	-7.223302136199614e-09				Virgibacillus necropolis	CblA beta-lactamase	-5.782264865947516e-10
Virgibacillus necropolis	CcrA beta-lactamase	1.601592960229372e-08				Virgibacillus necropolis	CcrA beta-lactamase	4.606996914491557e-09
Virgibacillus necropolis	CepS beta-lactamase	2.7544702967130758e-08				Virgibacillus necropolis	CepS beta-lactamase	-1.7996520859743644e-08
Virgibacillus necropolis	Cfr 23S ribosomal RNA methyltransferase	-2.428740031870484e-08				Virgibacillus necropolis	Cfr 23S ribosomal RNA methyltransferase	-7.41008425087965e-09
Virgibacillus necropolis	CfxA beta-lactamase	-7.388346615526238e-08				Virgibacillus necropolis	CfxA beta-lactamase	-1.6066779139591053e-08
Virgibacillus necropolis	CphA beta-lactamase	-1.0203406037477106e-08				Virgibacillus necropolis	CphA beta-lactamase	6.015848688053556e-09
Virgibacillus necropolis	DES beta-lactamase	2.4766232745641664e-08				Virgibacillus necropolis	DES beta-lactamase	-4.3137762166450804e-09
Virgibacillus necropolis	DHA beta-lactamase	5.2394044593845455e-08				Virgibacillus necropolis	DHA beta-lactamase	-3.053426373040222e-09
Virgibacillus necropolis	DIM beta-lactamase	-3.3572480232167896e-09				Virgibacillus necropolis	DIM beta-lactamase	1.1827996834291407e-08
Virgibacillus necropolis	EBR beta-lactamase	-4.440663577632618e-09				Virgibacillus necropolis	EBR beta-lactamase	-3.862911995199327e-09
Virgibacillus necropolis	ESP beta-lactamase	-4.196248969271722e-09				Virgibacillus necropolis	ESP beta-lactamase	1.8222074419865397e-08
Virgibacillus necropolis	EXO beta-lactamase	-1.958205990274377e-07				Virgibacillus necropolis	EXO beta-lactamase	1.7764571670719416e-09
Virgibacillus necropolis	Edeine acetyltransferase	-2.416361287437369e-09				Virgibacillus necropolis	Edeine acetyltransferase	-9.386180107381413e-10
Virgibacillus necropolis	Erm 23S ribosomal RNA methyltransferase	-6.891558064942995e-08				Virgibacillus necropolis	Erm 23S ribosomal RNA methyltransferase	-3.7728189793883763e-08
Virgibacillus necropolis	FAR beta-lactamase	2.5942255694508703e-09				Virgibacillus necropolis	FAR beta-lactamase	3.2786837781794535e-08
Virgibacillus necropolis	FEZ beta-lactamase	2.3279148358869935e-07				Virgibacillus necropolis	FEZ beta-lactamase	1.982004001955192e-08
Virgibacillus necropolis	FONA beta-lactamase	-1.0209324257310519e-08				Virgibacillus necropolis	FONA beta-lactamase	-4.478895227671113e-08
Virgibacillus necropolis	FOX beta-lactamase	1.9345991932129176e-08				Virgibacillus necropolis	FOX beta-lactamase	-4.9778822562175577e-08
Virgibacillus necropolis	FPH beta-lactamase	-6.608275248087957e-09				Virgibacillus necropolis	FPH beta-lactamase	7.555964748640733e-09
Virgibacillus necropolis	FRI beta-lactamase	-1.17681351423153e-08				Virgibacillus necropolis	FRI beta-lactamase	-2.163978734495371e-09
Virgibacillus necropolis	FTU beta-lactamase	-2.7228846331884042e-09				Virgibacillus necropolis	FTU beta-lactamase	-1.7642478190861782e-10
Virgibacillus necropolis	Fom phosphotransferase family	1.6217234260546356e-08				Virgibacillus necropolis	Fom phosphotransferase family	-3.2091458970640797e-09
Virgibacillus necropolis	GES beta-lactamase	-3.2428909281680497e-09				Virgibacillus necropolis	GES beta-lactamase	-1.880092202283595e-09
Virgibacillus necropolis	GOB beta-lactamase	-5.809827148472151e-09				Virgibacillus necropolis	GOB beta-lactamase	8.732430623900122e-09
Virgibacillus necropolis	GPC beta-lactamase	-4.306639563463021e-09				Virgibacillus necropolis	GPC beta-lactamase	-4.415977768044449e-09
Virgibacillus necropolis	General Bacterial Porin with reduced permeability to beta-lactams	4.736659684278263e-10				Virgibacillus necropolis	General Bacterial Porin with reduced permeability to beta-lactams	1.5508411856250507e-07
Virgibacillus necropolis	HERA beta-lactamase	1.5288140883169718e-08				Virgibacillus necropolis	HERA beta-lactamase	-2.7453406034302275e-08
Virgibacillus necropolis	HMB beta-lactamase	-8.713618715287453e-09				Virgibacillus necropolis	HMB beta-lactamase	2.590198106302783e-09
Virgibacillus necropolis	IDC beta-lactamase	3.119778120832759e-08				Virgibacillus necropolis	IDC beta-lactamase	-1.317291948353739e-10
Virgibacillus necropolis	IMI beta-lactamase	-1.096740392354642e-09				Virgibacillus necropolis	IMI beta-lactamase	-1.0153670613966681e-09
Virgibacillus necropolis	IMP beta-lactamase	-1.084131796467007e-08				Virgibacillus necropolis	IMP beta-lactamase	-1.3774270062595235e-08
Virgibacillus necropolis	IND beta-lactamase	1.2845668880679406e-09				Virgibacillus necropolis	IND beta-lactamase	-1.0074413391908418e-08
Virgibacillus necropolis	Intrinsic peptide antibiotic resistant Lps	1.1163703751907436e-09				Virgibacillus necropolis	Intrinsic peptide antibiotic resistant Lps	6.530570352537295e-09
Virgibacillus necropolis	JOHN beta-lactamase	2.515931881918246e-08				Virgibacillus necropolis	JOHN beta-lactamase	-4.271503787666546e-10
Virgibacillus necropolis	KHM beta-lactamase	-3.23399985853986e-08				Virgibacillus necropolis	KHM beta-lactamase	4.953647141452536e-09
Virgibacillus necropolis	KPC beta-lactamase	1.735409772142348e-08				Virgibacillus necropolis	KPC beta-lactamase	-1.461040374213922e-09
Virgibacillus necropolis	L1 family beta-lactamase	3.233534278852174e-09				Virgibacillus necropolis	L1 family beta-lactamase	5.860796204640459e-10
Virgibacillus necropolis	LAP beta-lactamase	-1.3465207000022777e-09				Virgibacillus necropolis	LAP beta-lactamase	8.61164347054911e-09
Virgibacillus necropolis	LCR beta-lactamase	-1.7011642063682576e-09				Virgibacillus necropolis	LCR beta-lactamase	-3.762109309302794e-09
Virgibacillus necropolis	LEN beta-lactamase	4.587673013871768e-09				Virgibacillus necropolis	LEN beta-lactamase	1.752485701108865e-08
Virgibacillus necropolis	LMB beta-lactamase	8.593376167555072e-09				Virgibacillus necropolis	LMB beta-lactamase	-2.0530268924098157e-08
Virgibacillus necropolis	Llm 23S ribosomal RNA methyltransferase	-1.1643092796692446e-07				Virgibacillus necropolis	Llm 23S ribosomal RNA methyltransferase	2.436652411912126e-09
Virgibacillus necropolis	MCR phosphoethanolamine transferase	-2.4772714150089028e-08				Virgibacillus necropolis	MCR phosphoethanolamine transferase	-1.672546199037154e-08
Virgibacillus necropolis	MIR beta-lactamase	3.1633708818380323e-09				Virgibacillus necropolis	MIR beta-lactamase	-8.97345873431224e-10
Virgibacillus necropolis	MOX beta-lactamase	5.023886251678929e-08				Virgibacillus necropolis	MOX beta-lactamase	2.4842371112609044e-08
Virgibacillus necropolis	MSI beta-lactamase	-1.0398830347941979e-08				Virgibacillus necropolis	MSI beta-lactamase	1.5966841117235358e-08
Virgibacillus necropolis	MUS beta-lactamase	1.6595461824111004e-09				Virgibacillus necropolis	MUS beta-lactamase	4.036513578277807e-09
Virgibacillus necropolis	NDM beta-lactamase	-8.074613101462517e-10				Virgibacillus necropolis	NDM beta-lactamase	-1.7950215919472132e-08
Virgibacillus necropolis	NPS beta-lactamase	1.172115827760471e-09				Virgibacillus necropolis	NPS beta-lactamase	3.5866766495941546e-09
Virgibacillus necropolis	NmcA beta-lactamase	-1.3064611341371727e-09				Virgibacillus necropolis	NmcA beta-lactamase	3.3326884830254928e-09
Virgibacillus necropolis	OCH beta-lactamase	1.5984684760731446e-08				Virgibacillus necropolis	OCH beta-lactamase	-6.574089596932465e-08
Virgibacillus necropolis	OKP beta-lactamase	-2.870924559641811e-10				Virgibacillus necropolis	OKP beta-lactamase	1.4537001559672018e-09
Virgibacillus necropolis	OXA beta-lactamase	-6.281705945693234e-08				Virgibacillus necropolis	OXA beta-lactamase	-4.1405066860110633e-08
Virgibacillus necropolis	Outer Membrane Porin (Opr)	1.8229495267624047e-07				Virgibacillus necropolis	Outer Membrane Porin (Opr)	9.837149125325994e-10
Virgibacillus necropolis	PAC beta-lactamase	-1.2893640037679477e-08				Virgibacillus necropolis	PAC beta-lactamase	1.6834090052420166e-09
Virgibacillus necropolis	PDC beta-lactamase	-4.364778952840997e-09				Virgibacillus necropolis	PDC beta-lactamase	5.093301333815447e-10
Virgibacillus necropolis	PER beta-lactamase	1.521491532232969e-09				Virgibacillus necropolis	PER beta-lactamase	4.780804322577834e-08
Virgibacillus necropolis	PNGM beta-lactamase	2.0595501068689827e-08				Virgibacillus necropolis	PNGM beta-lactamase	-9.009995741954433e-09
Virgibacillus necropolis	R39 beta-lactamase	-8.162942006112631e-09				Virgibacillus necropolis	R39 beta-lactamase	-6.514763455426147e-08
Virgibacillus necropolis	RCP beta-lactamase	-7.3817840077897345e-09				Virgibacillus necropolis	RCP beta-lactamase	1.6260616968518776e-09
Virgibacillus necropolis	ROB beta-lactamase	-5.2951038575765985e-09				Virgibacillus necropolis	ROB beta-lactamase	-3.4293901450941646e-09
Virgibacillus necropolis	RSA beta-lactamase	3.939432926132405e-09				Virgibacillus necropolis	RSA beta-lactamase	3.978101912741828e-10
Virgibacillus necropolis	RbpA bacterial RNA polymerase-binding protein	-1.8308315235017539e-09				Virgibacillus necropolis	RbpA bacterial RNA polymerase-binding protein	-4.702663871161845e-09
Virgibacillus necropolis	Rm3 family beta-lactamase	-2.4048423150395217e-09				Virgibacillus necropolis	Rm3 family beta-lactamase	2.432810525412423e-10
Virgibacillus necropolis	SCO beta-lactamase	1.5922045988006844e-08				Virgibacillus necropolis	SCO beta-lactamase	-3.993345068305459e-09
Virgibacillus necropolis	SFH beta-lactamase	2.4040405207946267e-09				Virgibacillus necropolis	SFH beta-lactamase	1.7787588401211685e-09
Virgibacillus necropolis	SHV beta-lactamase	-2.350361749613856e-10				Virgibacillus necropolis	SHV beta-lactamase	-1.283199429945639e-10
Virgibacillus necropolis	SHW beta-lactamase	-1.6615740426003919e-09				Virgibacillus necropolis	SHW beta-lactamase	2.638177264283304e-07
Virgibacillus necropolis	SIM beta-lactamase	6.451235553671863e-09				Virgibacillus necropolis	SIM beta-lactamase	9.618271167861777e-10
Virgibacillus necropolis	SMB beta-lactamase	-4.529069622021411e-08				Virgibacillus necropolis	SMB beta-lactamase	9.832410848889056e-09
Virgibacillus necropolis	SME beta-lactamase	-5.38103515526876e-09				Virgibacillus necropolis	SME beta-lactamase	-1.2219093633101496e-09
Virgibacillus necropolis	SPM beta-lactamase	9.64008670667024e-09				Virgibacillus necropolis	SPM beta-lactamase	1.1230407031150734e-09
Virgibacillus necropolis	SRT beta-lactamase	3.896881976363985e-09				Virgibacillus necropolis	SRT beta-lactamase	3.1622076133264347e-09
Virgibacillus necropolis	Sed beta-lactamase	-4.4022413499935586e-08				Virgibacillus necropolis	Sed beta-lactamase	-1.3063423641957584e-08
Virgibacillus necropolis	TEM beta-lactamase	7.556188537871047e-08				Virgibacillus necropolis	TEM beta-lactamase	-1.0522701811466557e-09
Virgibacillus necropolis	THIN-B beta-lactamase	-4.595569078501544e-09				Virgibacillus necropolis	THIN-B beta-lactamase	-2.5740068057681175e-09
Virgibacillus necropolis	TLA beta-lactamase	2.2753232983715173e-09				Virgibacillus necropolis	TLA beta-lactamase	3.3599622082118532e-09
Virgibacillus necropolis	TMB beta-lactamase	-6.494455303877607e-09				Virgibacillus necropolis	TMB beta-lactamase	2.6506434126562787e-09
Virgibacillus necropolis	TRU beta-lactamase	-5.353834812052829e-08				Virgibacillus necropolis	TRU beta-lactamase	4.684262355476072e-09
Virgibacillus necropolis	Target protecting FusB-type protein conferring resistance to Fusidic acid	-6.951016905703175e-09				Virgibacillus necropolis	Target protecting FusB-type protein conferring resistance to Fusidic acid	-5.094844028469531e-09
Virgibacillus necropolis	VEB beta-lactamase	-7.795935711112265e-09				Virgibacillus necropolis	VEB beta-lactamase	3.7095184487066553e-09
Virgibacillus necropolis	VIM beta-lactamase	-2.405171937357771e-09				Virgibacillus necropolis	VIM beta-lactamase	-2.036741034816147e-09
Virgibacillus necropolis	VMB beta-lactamase	1.0443509463997113e-10				Virgibacillus necropolis	VMB beta-lactamase	-3.96058196040601e-09
Virgibacillus necropolis	YRC Beta-lactamase	-3.309710553130751e-08				Virgibacillus necropolis	YRC Beta-lactamase	5.961664388623987e-09
Virgibacillus necropolis	amp acetyltransferase	-9.415819121555165e-09				Virgibacillus necropolis	amp acetyltransferase	5.178373862116073e-09
Virgibacillus necropolis	ampC-type beta-lactamase	-1.4112200153164576e-09				Virgibacillus necropolis	ampC-type beta-lactamase	-1.840671930124631e-08
Virgibacillus necropolis	antibiotic-resistant isoleucyl-tRNA synthetase (ileS)	-2.5257202879632866e-09				Virgibacillus necropolis	antibiotic-resistant isoleucyl-tRNA synthetase (ileS)	1.79945142713807e-09
Virgibacillus necropolis	antibiotic-resistant murA transferase	3.37312836809974e-08				Virgibacillus necropolis	antibiotic-resistant murA transferase	2.6941221426407516e-09
Virgibacillus necropolis	blaF family beta-lactamase	-2.233982427946666e-09				Virgibacillus necropolis	blaF family beta-lactamase	-1.1967484539150914e-08
Virgibacillus necropolis	blaS	-2.1163796231774482e-07				Virgibacillus necropolis	blaS	-9.285473501764036e-09
Virgibacillus necropolis	blaZ beta-lactamase	-5.262730716983605e-09				Virgibacillus necropolis	blaZ beta-lactamase	-4.159379780824142e-09
Virgibacillus necropolis	cepA beta-lactamase	-1.1965997981472693e-08				Virgibacillus necropolis	cepA beta-lactamase	4.173221724469278e-10
Virgibacillus necropolis	chloramphenicol acetyltransferase (CAT)	-1.3395620340337782e-07				Virgibacillus necropolis	chloramphenicol acetyltransferase (CAT)	6.316306189530894e-09
Virgibacillus necropolis	chloramphenicol phosphotransferase	2.313354946255391e-08				Virgibacillus necropolis	chloramphenicol phosphotransferase	-3.681180332713604e-09
Virgibacillus necropolis	ciprofloxacin phosphotransferase	1.749973477501724e-09				Virgibacillus necropolis	ciprofloxacin phosphotransferase	6.2040425982129905e-09
Virgibacillus necropolis	class A Bacillus anthracis Bla beta-lactamase	4.0997574258320105e-08				Virgibacillus necropolis	class A Bacillus anthracis Bla beta-lactamase	-2.455618727733398e-08
Virgibacillus necropolis	class A LRA beta-lactamase	-5.322733293670938e-07				Virgibacillus necropolis	class A LRA beta-lactamase	1.9351186424281717e-09
Virgibacillus necropolis	class C LRA beta-lactamase	-1.879623694567794e-08				Virgibacillus necropolis	class C LRA beta-lactamase	-4.026149764913039e-09
Virgibacillus necropolis	class D LRA beta-lactamase	-8.019485311716717e-09				Virgibacillus necropolis	class D LRA beta-lactamase	5.389018653295813e-09
Virgibacillus necropolis	cpa acetyltransferase	-8.726058080272562e-10				Virgibacillus necropolis	cpa acetyltransferase	-1.7037375802976946e-09
Virgibacillus necropolis	defensin resistant mprF	-2.3275199259991938e-08				Virgibacillus necropolis	defensin resistant mprF	4.677761382877637e-09
Virgibacillus necropolis	elfamycin resistant EF-Tu	-6.026832161584884e-09				Virgibacillus necropolis	elfamycin resistant EF-Tu	-1.2580296863600486e-08
Virgibacillus necropolis	fluoroquinolone resistant parC	-3.8361750994499924e-08				Virgibacillus necropolis	fluoroquinolone resistant parC	-1.4727740719217194e-08
Virgibacillus necropolis	fosC phosphotransferase family	6.102830840399174e-08				Virgibacillus necropolis	fosC phosphotransferase family	-1.6720333170448126e-09
Virgibacillus necropolis	fosfomycin thiol transferase	-5.712722601876558e-07				Virgibacillus necropolis	fosfomycin thiol transferase	-2.998695872399494e-08
Virgibacillus necropolis	fusidic acid inactivation enzyme	-7.030642619228395e-09				Virgibacillus necropolis	fusidic acid inactivation enzyme	9.645717584553274e-09
Virgibacillus necropolis	gimA family macrolide glycosyltransferase	4.418813520759902e-09				Virgibacillus necropolis	gimA family macrolide glycosyltransferase	-4.324704028266366e-09
Virgibacillus necropolis	glycopeptide resistance gene cluster	-8.25216135493022e-08				Virgibacillus necropolis	glycopeptide resistance gene cluster	2.1431917249833185e-08
Virgibacillus necropolis	intrinsic colistin resistant phosphoethanolamine transferase	-7.991870872437142e-09				Virgibacillus necropolis	intrinsic colistin resistant phosphoethanolamine transferase	-1.1793437281976984e-07
Virgibacillus necropolis	kdpDE	3.15259386358716e-07				Virgibacillus necropolis	kdpDE	-7.798015711302586e-09
Virgibacillus necropolis	lincosamide nucleotidyltransferase (LNU)	-2.1634274349922888e-08				Virgibacillus necropolis	lincosamide nucleotidyltransferase (LNU)	-2.5106902938871665e-09
Virgibacillus necropolis	lipid A acyltransferase	-1.7922728017751687e-08				Virgibacillus necropolis	lipid A acyltransferase	-4.019489699432057e-08
Virgibacillus necropolis	lipid A phosphatase	6.860982691318528e-08				Virgibacillus necropolis	lipid A phosphatase	4.552772166527806e-09
Virgibacillus necropolis	macrolide esterase	-3.233099599271726e-08				Virgibacillus necropolis	macrolide esterase	1.295554459759913e-09
Virgibacillus necropolis	macrolide phosphotransferase (MPH)	-2.0274106396402748e-08				Virgibacillus necropolis	macrolide phosphotransferase (MPH)	7.397577039857313e-08
Virgibacillus necropolis	major facilitator superfamily (MFS) antibiotic efflux pump	-1.3309025609278405e-07				Virgibacillus necropolis	major facilitator superfamily (MFS) antibiotic efflux pump	-1.5902049409224763e-08
Virgibacillus necropolis	methicillin resistant PBP2	6.909384527810668e-08				Virgibacillus necropolis	methicillin resistant PBP2	-3.666419829568223e-07
Virgibacillus necropolis	mgt macrolide glycotransferase	6.803074336776089e-07				Virgibacillus necropolis	mgt macrolide glycotransferase	-1.605371292950867e-08
Virgibacillus necropolis	multidrug and toxic compound extrusion (MATE) transporter	2.5566198711621637e-08				Virgibacillus necropolis	multidrug and toxic compound extrusion (MATE) transporter	-6.085156288735731e-08
Virgibacillus necropolis	non-erm 23S ribosomal RNA methyltransferase (A1067)	-1.6506382548899768e-08				Virgibacillus necropolis	non-erm 23S ribosomal RNA methyltransferase (A1067)	-4.3138511154784455e-09
Virgibacillus necropolis	non-erm 23S ribosomal RNA methyltransferase (G748)	-6.157229871231953e-08				Virgibacillus necropolis	non-erm 23S ribosomal RNA methyltransferase (G748)	-3.0851991219875387e-09
Virgibacillus necropolis	ole glycosyltransferase	-1.8443227039993626e-07				Virgibacillus necropolis	ole glycosyltransferase	1.3522250662823982e-09
Virgibacillus necropolis	pmr phosphoethanolamine transferase	-2.3266578457482677e-08				Virgibacillus necropolis	pmr phosphoethanolamine transferase	-2.4730924653443593e-09
Virgibacillus necropolis	quinolone resistance protein (qnr)	-1.4529632975398496e-08				Virgibacillus necropolis	quinolone resistance protein (qnr)	-4.9556224072661665e-08
Virgibacillus necropolis	resistance-nodulation-cell division (RND) antibiotic efflux pump	-2.000331446740442e-07				Virgibacillus necropolis	resistance-nodulation-cell division (RND) antibiotic efflux pump	-7.462867131258394e-09
Virgibacillus necropolis	rifampin ADP-ribosyltransferase (Arr)	-5.024425661858474e-08				Virgibacillus necropolis	rifampin ADP-ribosyltransferase (Arr)	-4.4516541954252716e-07
Virgibacillus necropolis	rifampin glycosyltransferase	7.739842379350609e-07				Virgibacillus necropolis	rifampin glycosyltransferase	-1.6051229152993208e-07
Virgibacillus necropolis	rifampin monooxygenase	1.0350534559979666e-09				Virgibacillus necropolis	rifampin monooxygenase	-2.5085953363543443e-09
Virgibacillus necropolis	rifampin phosphotransferase	-1.3444563209563262e-08				Virgibacillus necropolis	rifampin phosphotransferase	2.8472368347873205e-07
Virgibacillus necropolis	rifamycin-resistant beta-subunit of RNA polymerase (rpoB)	-3.841416464714471e-08				Virgibacillus necropolis	rifamycin-resistant beta-subunit of RNA polymerase (rpoB)	-2.450831312306593e-09
Virgibacillus necropolis	small multidrug resistance (SMR) antibiotic efflux pump	-3.4467941686464877e-09				Virgibacillus necropolis	small multidrug resistance (SMR) antibiotic efflux pump	-1.6565036302299717e-08
Virgibacillus necropolis	streptogramin vat acetyltransferase	7.770000595190427e-09				Virgibacillus necropolis	streptogramin vat acetyltransferase	-9.72493494013465e-09
Virgibacillus necropolis	streptogramin vgb lyase	9.413727349037086e-09				Virgibacillus necropolis	streptogramin vgb lyase	3.2723639179626495e-08
Virgibacillus necropolis	streptothricin acetyltransferase (SAT)	1.4617896912650425e-08				Virgibacillus necropolis	streptothricin acetyltransferase (SAT)	-1.9213391248824528e-08
Virgibacillus necropolis	subclass B1 PEDO beta-lactamase	-1.8899900259002838e-08				Virgibacillus necropolis	subclass B1 PEDO beta-lactamase	-2.898599838014237e-08
Virgibacillus necropolis	subclass B1 Vibrio cholerae varG beta-lactamase	8.700124312752905e-09				Virgibacillus necropolis	subclass B1 Vibrio cholerae varG beta-lactamase	-1.641596648878143e-07
Virgibacillus necropolis	subclass B3 LRA beta-lactamase	-1.6705237784602264e-08				Virgibacillus necropolis	subclass B3 LRA beta-lactamase	4.980771272548001e-08
Virgibacillus necropolis	subclass B3 PEDO beta-lactamase	2.0491290315237047e-09				Virgibacillus necropolis	subclass B3 PEDO beta-lactamase	4.4949937428366593e-07
Virgibacillus necropolis	sulfonamide resistant sul	1.9710338343678617e-08				Virgibacillus necropolis	sulfonamide resistant sul	2.1131005797451596e-08
Virgibacillus necropolis	tetracycline inactivation enzyme	-3.677232093344674e-08				Virgibacillus necropolis	tetracycline inactivation enzyme	-1.8151134591731418e-08
Virgibacillus necropolis	tetracycline-resistant ribosomal protection protein	-6.254030468181943e-08				Virgibacillus necropolis	tetracycline-resistant ribosomal protection protein	-2.5028603166889632e-08
Virgibacillus necropolis	trimethoprim resistant dihydrofolate reductase dfr	4.169345251709584e-08				Virgibacillus necropolis	trimethoprim resistant dihydrofolate reductase dfr	-3.810426422362041e-08
Virgibacillus necropolis	tunicamycin resistance protein	1.838532350698508e-07				Virgibacillus necropolis	tunicamycin resistance protein	-2.9188609153948376e-08
Virgibacillus necropolis	undecaprenyl pyrophosphate related proteins	1.40549799977672e-07				Virgibacillus necropolis	undecaprenyl pyrophosphate related proteins	-2.8429021985835495e-08
Virgibacillus necropolis	van ligase	-1.5352613784941827e-08				Virgibacillus necropolis	van ligase	2.7347860841127304e-08
Virgibacillus necropolis	vanH	-6.102391358370496e-09				Virgibacillus necropolis	vanH	2.541988508480045e-08
Virgibacillus necropolis	vanJ membrane protein	6.203523055997631e-08				Virgibacillus necropolis	vanJ membrane protein	5.860826636997888e-07
Virgibacillus necropolis	vanK	2.16649302949692e-08				Virgibacillus necropolis	vanK	-6.76116810992446e-11
Virgibacillus necropolis	vanR	-1.5031391877775296e-08				Virgibacillus necropolis	vanR	-6.342537752718292e-09
Virgibacillus necropolis	vanS	-9.681530846903804e-09				Virgibacillus necropolis	vanS	-1.678361329778728e-08
Virgibacillus necropolis	vanT	4.665484764157733e-08				Virgibacillus necropolis	vanT	-1.7374131756416737e-08
Virgibacillus necropolis	vanU	3.517941438667467e-08				Virgibacillus necropolis	vanU	-8.296474991680255e-09
Virgibacillus necropolis	vanW	8.450829125939185e-08				Virgibacillus necropolis	vanW	-4.359513082237211e-08
Virgibacillus necropolis	vanX	-3.0873800119245176e-09				Virgibacillus necropolis	vanX	2.6977818062167527e-08
Virgibacillus necropolis	vanXY	3.283110051432612e-08				Virgibacillus necropolis	vanXY	3.2907041232965266e-10
Virgibacillus necropolis	vanY	-2.5356251830527054e-09				Virgibacillus necropolis	vanY	-7.815590058533147e-09
Virgibacillus necropolis	vanZ	1.1291262718988092e-08				Virgibacillus necropolis	vanZ	-9.367914945814833e-09
Virgibacillus necropolis	viomycin phosphotransferase	1.5814637592385217e-08				Virgibacillus necropolis	viomycin phosphotransferase	-6.074157026536585e-09
Virgibacillus pantothenticus	16S rRNA methyltransferase (A1408)	6.507159005656804e-09				Virgibacillus pantothenticus	16S rRNA methyltransferase (A1408)	1.6582413301388772e-09
Virgibacillus pantothenticus	16S rRNA methyltransferase (G1405)	4.064690179165923e-08				Virgibacillus pantothenticus	16S rRNA methyltransferase (G1405)	1.1237401065277102e-08
Virgibacillus pantothenticus	16s rRNA with mutation conferring resistance to aminoglycoside antibiotics	-3.2192830582713485e-09				Virgibacillus pantothenticus	16s rRNA with mutation conferring resistance to aminoglycoside antibiotics	-2.4539819201505867e-09
Virgibacillus pantothenticus	23S rRNA with mutation conferring resistance to macrolide antibiotics	1.6588835282931882e-08				Virgibacillus pantothenticus	23S rRNA with mutation conferring resistance to macrolide antibiotics	4.519430172559293e-09
Virgibacillus pantothenticus	23S rRNA with mutation conferring resistance to phenicol antibiotics	3.7680730396252526e-08				Virgibacillus pantothenticus	23S rRNA with mutation conferring resistance to phenicol antibiotics	-1.1483313458778862e-08
Virgibacillus pantothenticus	AAC(2')	5.273505361761464e-08				Virgibacillus pantothenticus	AAC(2')	2.255776430009917e-08
Virgibacillus pantothenticus	AAC(3)	9.095336100349962e-08				Virgibacillus pantothenticus	AAC(3)	-1.0645725507285823e-08
Virgibacillus pantothenticus	AAC(6')	-1.2211512112576366e-07				Virgibacillus pantothenticus	AAC(6')	5.3682986677657725e-08
Virgibacillus pantothenticus	ABC-F ATP-binding cassette ribosomal protection protein	1.7886611521066374e-07				Virgibacillus pantothenticus	ABC-F ATP-binding cassette ribosomal protection protein	-9.276220322709715e-09
Virgibacillus pantothenticus	ACC beta-lactamase	-8.789049601216711e-08				Virgibacillus pantothenticus	ACC beta-lactamase	7.899525451309462e-08
Virgibacillus pantothenticus	ACI beta-lactamase	2.2990328203500074e-08				Virgibacillus pantothenticus	ACI beta-lactamase	-1.1641617745657134e-08
Virgibacillus pantothenticus	ACT beta-lactamase	-3.0039001727651864e-08				Virgibacillus pantothenticus	ACT beta-lactamase	-7.661072120093102e-09
Virgibacillus pantothenticus	ADC beta-lactamase without carbapenemase activity	1.5654754260984492e-09				Virgibacillus pantothenticus	ADC beta-lactamase without carbapenemase activity	-1.3636954638569184e-08
Virgibacillus pantothenticus	AER beta-lactamase	4.999254866617202e-09				Virgibacillus pantothenticus	AER beta-lactamase	-9.325977407350069e-09
Virgibacillus pantothenticus	AIM beta-lactamase	-1.7333086060701392e-10				Virgibacillus pantothenticus	AIM beta-lactamase	3.697003924550015e-09
Virgibacillus pantothenticus	ANT(2'')	-1.464118074475143e-08				Virgibacillus pantothenticus	ANT(2'')	-3.994106489524259e-09
Virgibacillus pantothenticus	ANT(3'')	2.1117703536057912e-08				Virgibacillus pantothenticus	ANT(3'')	1.1476273087919e-09
Virgibacillus pantothenticus	ANT(4')	3.788640747971743e-08				Virgibacillus pantothenticus	ANT(4')	-3.038251453745537e-08
Virgibacillus pantothenticus	ANT(6)	1.3477837675128628e-07				Virgibacillus pantothenticus	ANT(6)	-1.083262132683835e-08
Virgibacillus pantothenticus	ANT(9)	-1.2728351155403783e-07				Virgibacillus pantothenticus	ANT(9)	-2.1207448561428694e-08
Virgibacillus pantothenticus	APH(2'')	5.639224835804225e-08				Virgibacillus pantothenticus	APH(2'')	1.2368075113445926e-08
Virgibacillus pantothenticus	APH(3'')	-3.368910296887067e-08				Virgibacillus pantothenticus	APH(3'')	-4.8213977890767285e-09
Virgibacillus pantothenticus	APH(3')	1.0079367582399424e-07				Virgibacillus pantothenticus	APH(3')	-4.0534939177433894e-10
Virgibacillus pantothenticus	APH(4)	-5.583683828655234e-08				Virgibacillus pantothenticus	APH(4)	-6.180230783437481e-09
Virgibacillus pantothenticus	APH(6)	2.1430659771269806e-08				Virgibacillus pantothenticus	APH(6)	4.3430363960061744e-08
Virgibacillus pantothenticus	APH(7'')	-2.9602811930788667e-08				Virgibacillus pantothenticus	APH(7'')	-1.9277870981936365e-08
Virgibacillus pantothenticus	APH(9)	-1.2859288211932836e-09				Virgibacillus pantothenticus	APH(9)	2.5663385558835228e-08
Virgibacillus pantothenticus	ARL Beta-lactamase	-3.9837241503317805e-09				Virgibacillus pantothenticus	ARL Beta-lactamase	-1.1476979164083817e-09
Virgibacillus pantothenticus	ATP-binding cassette (ABC) antibiotic efflux pump	-2.472167359530052e-07				Virgibacillus pantothenticus	ATP-binding cassette (ABC) antibiotic efflux pump	1.2582748615590313e-08
Virgibacillus pantothenticus	BAT Beta-lactamase	2.5504599787860227e-07				Virgibacillus pantothenticus	BAT Beta-lactamase	-7.163654187817502e-08
Virgibacillus pantothenticus	BCL Beta-lactamase	-1.74567716708204e-08				Virgibacillus pantothenticus	BCL Beta-lactamase	3.166722815823255e-08
Virgibacillus pantothenticus	BIC Beta-lactamase	3.333457005205369e-08				Virgibacillus pantothenticus	BIC Beta-lactamase	-8.990016931374304e-08
Virgibacillus pantothenticus	BJP beta-lactamase	-6.624531329335581e-09				Virgibacillus pantothenticus	BJP beta-lactamase	1.2736229302689248e-07
Virgibacillus pantothenticus	BKC Beta-lactamase	-1.4065595101928663e-09				Virgibacillus pantothenticus	BKC Beta-lactamase	2.1791130051194614e-09
Virgibacillus pantothenticus	BRO Beta-lactamase	-1.7414372897905844e-09				Virgibacillus pantothenticus	BRO Beta-lactamase	7.912711217550409e-10
Virgibacillus pantothenticus	BUT beta-lactamase	-4.672859830331226e-09				Virgibacillus pantothenticus	BUT beta-lactamase	-2.63760759484236e-09
Virgibacillus pantothenticus	Bah amidohydrolase	2.860577379159644e-09				Virgibacillus pantothenticus	Bah amidohydrolase	-5.796342004225772e-10
Virgibacillus pantothenticus	Bc beta-lactamase	6.650039210529909e-09				Virgibacillus pantothenticus	Bc beta-lactamase	-8.360980125417796e-10
Virgibacillus pantothenticus	BlaA beta-lactamase	-7.939250829021021e-09				Virgibacillus pantothenticus	BlaA beta-lactamase	4.05621311610886e-09
Virgibacillus pantothenticus	BlaB beta-lactamase	-9.239598788226659e-09				Virgibacillus pantothenticus	BlaB beta-lactamase	-3.0441455893039425e-09
Virgibacillus pantothenticus	Bleomycin resistant protein	-5.904203583703367e-10				Virgibacillus pantothenticus	Bleomycin resistant protein	-1.6915158747933276e-10
Virgibacillus pantothenticus	CAM beta-lactamase	-3.0817307714837227e-09				Virgibacillus pantothenticus	CAM beta-lactamase	5.14184421938834e-10
Virgibacillus pantothenticus	CARB beta-lactamase	-4.463750281392292e-09				Virgibacillus pantothenticus	CARB beta-lactamase	8.183188853362616e-09
Virgibacillus pantothenticus	CAU beta-lactamase	-2.7981573163784182e-09				Virgibacillus pantothenticus	CAU beta-lactamase	-4.162432639705916e-09
Virgibacillus pantothenticus	CBP beta-lactamase	1.0813933640740105e-08				Virgibacillus pantothenticus	CBP beta-lactamase	4.6457884695273605e-09
Virgibacillus pantothenticus	CGA beta-lactamase	-2.9346461275317203e-09				Virgibacillus pantothenticus	CGA beta-lactamase	6.027455429922684e-09
Virgibacillus pantothenticus	CIA beta-lactamase	-6.545900551326215e-09				Virgibacillus pantothenticus	CIA beta-lactamase	-6.3285593148588125e-09
Virgibacillus pantothenticus	CKO beta-lactamase	-5.044545912559243e-10				Virgibacillus pantothenticus	CKO beta-lactamase	5.208596746817101e-09
Virgibacillus pantothenticus	CME beta-lactamase	2.4325118313591563e-10				Virgibacillus pantothenticus	CME beta-lactamase	-2.2608185984099236e-09
Virgibacillus pantothenticus	CMY beta-lactamase	-2.4105415935349042e-08				Virgibacillus pantothenticus	CMY beta-lactamase	-2.3696128370242896e-09
Virgibacillus pantothenticus	CTX-M beta-lactamase	-2.6970088395402478e-08				Virgibacillus pantothenticus	CTX-M beta-lactamase	3.889127347777763e-09
Virgibacillus pantothenticus	CblA beta-lactamase	-1.1823281810509293e-08				Virgibacillus pantothenticus	CblA beta-lactamase	-8.414451484611842e-09
Virgibacillus pantothenticus	CcrA beta-lactamase	4.1276264594637865e-08				Virgibacillus pantothenticus	CcrA beta-lactamase	-1.2237012951924313e-09
Virgibacillus pantothenticus	CepS beta-lactamase	5.196501274279027e-08				Virgibacillus pantothenticus	CepS beta-lactamase	-1.7121481357138696e-08
Virgibacillus pantothenticus	Cfr 23S ribosomal RNA methyltransferase	-2.9317639686380118e-08				Virgibacillus pantothenticus	Cfr 23S ribosomal RNA methyltransferase	-1.867575751378863e-08
Virgibacillus pantothenticus	CfxA beta-lactamase	-7.268790955799849e-08				Virgibacillus pantothenticus	CfxA beta-lactamase	-1.640149967851208e-08
Virgibacillus pantothenticus	CphA beta-lactamase	-8.042002678899777e-09				Virgibacillus pantothenticus	CphA beta-lactamase	1.733757177995443e-09
Virgibacillus pantothenticus	DES beta-lactamase	3.812672894479635e-08				Virgibacillus pantothenticus	DES beta-lactamase	2.868296602814962e-09
Virgibacillus pantothenticus	DHA beta-lactamase	9.206544457426143e-08				Virgibacillus pantothenticus	DHA beta-lactamase	-1.364477961295493e-08
Virgibacillus pantothenticus	DIM beta-lactamase	-2.030897979568782e-09				Virgibacillus pantothenticus	DIM beta-lactamase	-4.510740315286152e-09
Virgibacillus pantothenticus	EBR beta-lactamase	2.644167702336841e-10				Virgibacillus pantothenticus	EBR beta-lactamase	1.3593969176470351e-09
Virgibacillus pantothenticus	ESP beta-lactamase	-7.58726867960134e-09				Virgibacillus pantothenticus	ESP beta-lactamase	1.709436080677579e-08
Virgibacillus pantothenticus	EXO beta-lactamase	-1.8162342749444913e-07				Virgibacillus pantothenticus	EXO beta-lactamase	1.5195090529738038e-09
Virgibacillus pantothenticus	Edeine acetyltransferase	-2.4670686540325152e-09				Virgibacillus pantothenticus	Edeine acetyltransferase	3.707935543068976e-09
Virgibacillus pantothenticus	Erm 23S ribosomal RNA methyltransferase	-1.1637031248857691e-07				Virgibacillus pantothenticus	Erm 23S ribosomal RNA methyltransferase	-7.288514082305008e-08
Virgibacillus pantothenticus	FAR beta-lactamase	-2.0235803320300573e-09				Virgibacillus pantothenticus	FAR beta-lactamase	3.0746593936952314e-08
Virgibacillus pantothenticus	FEZ beta-lactamase	3.6217222914324524e-07				Virgibacillus pantothenticus	FEZ beta-lactamase	2.0723573011045833e-08
Virgibacillus pantothenticus	FONA beta-lactamase	-1.0558058030018877e-08				Virgibacillus pantothenticus	FONA beta-lactamase	-1.0421156105754027e-07
Virgibacillus pantothenticus	FOX beta-lactamase	2.597515640176164e-08				Virgibacillus pantothenticus	FOX beta-lactamase	2.9041227968665063e-08
Virgibacillus pantothenticus	FPH beta-lactamase	-5.7670814491798e-09				Virgibacillus pantothenticus	FPH beta-lactamase	7.835078257620265e-09
Virgibacillus pantothenticus	FRI beta-lactamase	-1.696200136664269e-08				Virgibacillus pantothenticus	FRI beta-lactamase	-3.614368731788198e-10
Virgibacillus pantothenticus	FTU beta-lactamase	-3.1293824674040527e-09				Virgibacillus pantothenticus	FTU beta-lactamase	-2.766422390557712e-10
Virgibacillus pantothenticus	Fom phosphotransferase family	9.770690422710051e-09				Virgibacillus pantothenticus	Fom phosphotransferase family	3.243319289470082e-09
Virgibacillus pantothenticus	GES beta-lactamase	-4.550964731124348e-09				Virgibacillus pantothenticus	GES beta-lactamase	-7.443761783187222e-09
Virgibacillus pantothenticus	GOB beta-lactamase	-6.875512132318327e-09				Virgibacillus pantothenticus	GOB beta-lactamase	8.811936388341323e-10
Virgibacillus pantothenticus	GPC beta-lactamase	-9.323395625385014e-09				Virgibacillus pantothenticus	GPC beta-lactamase	1.4120313960080853e-09
Virgibacillus pantothenticus	General Bacterial Porin with reduced permeability to beta-lactams	-3.628323625763462e-09				Virgibacillus pantothenticus	General Bacterial Porin with reduced permeability to beta-lactams	1.3343293689175955e-07
Virgibacillus pantothenticus	HERA beta-lactamase	3.1784374386973185e-08				Virgibacillus pantothenticus	HERA beta-lactamase	-3.094375068454319e-08
Virgibacillus pantothenticus	HMB beta-lactamase	-6.893410853424219e-09				Virgibacillus pantothenticus	HMB beta-lactamase	3.368519095105323e-10
Virgibacillus pantothenticus	IDC beta-lactamase	1.3053925041169664e-08				Virgibacillus pantothenticus	IDC beta-lactamase	-8.58527111574805e-09
Virgibacillus pantothenticus	IMI beta-lactamase	-1.0218339634873895e-08				Virgibacillus pantothenticus	IMI beta-lactamase	1.1957753573388905e-09
Virgibacillus pantothenticus	IMP beta-lactamase	-1.3501185591254432e-08				Virgibacillus pantothenticus	IMP beta-lactamase	-1.296969036342038e-08
Virgibacillus pantothenticus	IND beta-lactamase	-1.256783281825238e-09				Virgibacillus pantothenticus	IND beta-lactamase	-2.016745318786989e-09
Virgibacillus pantothenticus	Intrinsic peptide antibiotic resistant Lps	-7.264577728710939e-09				Virgibacillus pantothenticus	Intrinsic peptide antibiotic resistant Lps	7.439995184421903e-09
Virgibacillus pantothenticus	JOHN beta-lactamase	1.4994933499715966e-08				Virgibacillus pantothenticus	JOHN beta-lactamase	-4.41908997739481e-09
Virgibacillus pantothenticus	KHM beta-lactamase	-3.6552227096548956e-08				Virgibacillus pantothenticus	KHM beta-lactamase	-1.778136571124815e-09
Virgibacillus pantothenticus	KPC beta-lactamase	2.428689094672845e-08				Virgibacillus pantothenticus	KPC beta-lactamase	1.2544538268189961e-09
Virgibacillus pantothenticus	L1 family beta-lactamase	-8.664475304999939e-10				Virgibacillus pantothenticus	L1 family beta-lactamase	4.154343743598357e-09
Virgibacillus pantothenticus	LAP beta-lactamase	-1.9874978287209344e-09				Virgibacillus pantothenticus	LAP beta-lactamase	9.63275766700908e-09
Virgibacillus pantothenticus	LCR beta-lactamase	2.897175491540148e-09				Virgibacillus pantothenticus	LCR beta-lactamase	-8.088588592228759e-10
Virgibacillus pantothenticus	LEN beta-lactamase	6.855708101491562e-09				Virgibacillus pantothenticus	LEN beta-lactamase	1.3994263281589334e-08
Virgibacillus pantothenticus	LMB beta-lactamase	5.019981521961638e-10				Virgibacillus pantothenticus	LMB beta-lactamase	-2.2118232825740105e-08
Virgibacillus pantothenticus	Llm 23S ribosomal RNA methyltransferase	-1.1260038548211282e-07				Virgibacillus pantothenticus	Llm 23S ribosomal RNA methyltransferase	2.2727488825747502e-09
Virgibacillus pantothenticus	MCR phosphoethanolamine transferase	-4.1800463023574915e-08				Virgibacillus pantothenticus	MCR phosphoethanolamine transferase	-3.0015909285341593e-08
Virgibacillus pantothenticus	MIR beta-lactamase	-4.608652924054239e-09				Virgibacillus pantothenticus	MIR beta-lactamase	-1.4269742244934319e-09
Virgibacillus pantothenticus	MOX beta-lactamase	5.0552125821097935e-08				Virgibacillus pantothenticus	MOX beta-lactamase	2.1693455701083808e-08
Virgibacillus pantothenticus	MSI beta-lactamase	6.554682468549134e-09				Virgibacillus pantothenticus	MSI beta-lactamase	1.8738956977501186e-08
Virgibacillus pantothenticus	MUS beta-lactamase	7.122833302035579e-09				Virgibacillus pantothenticus	MUS beta-lactamase	5.456603868592958e-09
Virgibacillus pantothenticus	NDM beta-lactamase	2.665186676489822e-09				Virgibacillus pantothenticus	NDM beta-lactamase	5.7067883918946505e-09
Virgibacillus pantothenticus	NPS beta-lactamase	-7.145710253449723e-09				Virgibacillus pantothenticus	NPS beta-lactamase	1.1251649434495694e-08
Virgibacillus pantothenticus	NmcA beta-lactamase	-4.854889429666119e-09				Virgibacillus pantothenticus	NmcA beta-lactamase	2.679236330859793e-09
Virgibacillus pantothenticus	OCH beta-lactamase	1.2482942230512797e-08				Virgibacillus pantothenticus	OCH beta-lactamase	-9.520605405205986e-08
Virgibacillus pantothenticus	OKP beta-lactamase	-1.3404240196933232e-08				Virgibacillus pantothenticus	OKP beta-lactamase	1.98601574026862e-09
Virgibacillus pantothenticus	OXA beta-lactamase	-1.2202070736472273e-07				Virgibacillus pantothenticus	OXA beta-lactamase	-7.009043193264773e-08
Virgibacillus pantothenticus	Outer Membrane Porin (Opr)	1.945355663132294e-07				Virgibacillus pantothenticus	Outer Membrane Porin (Opr)	-9.775703315109726e-10
Virgibacillus pantothenticus	PAC beta-lactamase	-9.323609944080401e-09				Virgibacillus pantothenticus	PAC beta-lactamase	-9.274574448229749e-09
Virgibacillus pantothenticus	PDC beta-lactamase	-1.0265885878800902e-08				Virgibacillus pantothenticus	PDC beta-lactamase	4.8123518904200375e-09
Virgibacillus pantothenticus	PER beta-lactamase	4.818978849620188e-09				Virgibacillus pantothenticus	PER beta-lactamase	3.565491265664407e-08
Virgibacillus pantothenticus	PNGM beta-lactamase	3.780463242769611e-08				Virgibacillus pantothenticus	PNGM beta-lactamase	-7.807924141584146e-09
Virgibacillus pantothenticus	R39 beta-lactamase	-1.7864334339965266e-09				Virgibacillus pantothenticus	R39 beta-lactamase	4.4910709202013196e-08
Virgibacillus pantothenticus	RCP beta-lactamase	7.315749691200182e-10				Virgibacillus pantothenticus	RCP beta-lactamase	5.175917757528835e-09
Virgibacillus pantothenticus	ROB beta-lactamase	-1.2754634020257926e-08				Virgibacillus pantothenticus	ROB beta-lactamase	-7.52954826068251e-09
Virgibacillus pantothenticus	RSA beta-lactamase	2.7368851517723153e-09				Virgibacillus pantothenticus	RSA beta-lactamase	2.7165788668392344e-09
Virgibacillus pantothenticus	RbpA bacterial RNA polymerase-binding protein	-1.6905217973791848e-09				Virgibacillus pantothenticus	RbpA bacterial RNA polymerase-binding protein	5.781303800957031e-09
Virgibacillus pantothenticus	Rm3 family beta-lactamase	-2.262343525996803e-09				Virgibacillus pantothenticus	Rm3 family beta-lactamase	-2.258212216299413e-09
Virgibacillus pantothenticus	SCO beta-lactamase	8.975023408625206e-09				Virgibacillus pantothenticus	SCO beta-lactamase	-2.966762745102809e-09
Virgibacillus pantothenticus	SFH beta-lactamase	-6.320840777974263e-09				Virgibacillus pantothenticus	SFH beta-lactamase	5.658222693425674e-09
Virgibacillus pantothenticus	SHV beta-lactamase	2.8279017909580344e-09				Virgibacillus pantothenticus	SHV beta-lactamase	-3.6497018318459935e-11
Virgibacillus pantothenticus	SHW beta-lactamase	1.0400643981441287e-09				Virgibacillus pantothenticus	SHW beta-lactamase	2.460832155579113e-07
Virgibacillus pantothenticus	SIM beta-lactamase	-9.44699717337252e-10				Virgibacillus pantothenticus	SIM beta-lactamase	2.8559161873101732e-09
Virgibacillus pantothenticus	SMB beta-lactamase	-3.1063368895057925e-08				Virgibacillus pantothenticus	SMB beta-lactamase	9.587029046913917e-09
Virgibacillus pantothenticus	SME beta-lactamase	1.0415168273047713e-08				Virgibacillus pantothenticus	SME beta-lactamase	-2.4561706882174524e-09
Virgibacillus pantothenticus	SPM beta-lactamase	7.712730619800579e-09				Virgibacillus pantothenticus	SPM beta-lactamase	-4.04152513439223e-09
Virgibacillus pantothenticus	SRT beta-lactamase	-2.5672037140859027e-09				Virgibacillus pantothenticus	SRT beta-lactamase	-5.44335378155896e-10
Virgibacillus pantothenticus	Sed beta-lactamase	-4.0272360104984586e-08				Virgibacillus pantothenticus	Sed beta-lactamase	-1.625554160092155e-08
Virgibacillus pantothenticus	TEM beta-lactamase	1.0575769842738286e-07				Virgibacillus pantothenticus	TEM beta-lactamase	-2.4852021993590255e-09
Virgibacillus pantothenticus	THIN-B beta-lactamase	6.280406755267236e-11				Virgibacillus pantothenticus	THIN-B beta-lactamase	-3.8403741220628e-09
Virgibacillus pantothenticus	TLA beta-lactamase	1.3231606425939116e-08				Virgibacillus pantothenticus	TLA beta-lactamase	4.526337552448887e-09
Virgibacillus pantothenticus	TMB beta-lactamase	-7.300245200330014e-09				Virgibacillus pantothenticus	TMB beta-lactamase	-3.829718878901414e-10
Virgibacillus pantothenticus	TRU beta-lactamase	-4.674343321881313e-08				Virgibacillus pantothenticus	TRU beta-lactamase	4.108856956462263e-09
Virgibacillus pantothenticus	Target protecting FusB-type protein conferring resistance to Fusidic acid	-4.0123745247948e-09				Virgibacillus pantothenticus	Target protecting FusB-type protein conferring resistance to Fusidic acid	-3.901776027680432e-09
Virgibacillus pantothenticus	VEB beta-lactamase	-1.091495330161238e-08				Virgibacillus pantothenticus	VEB beta-lactamase	2.655293963905129e-09
Virgibacillus pantothenticus	VIM beta-lactamase	-3.591531307493634e-09				Virgibacillus pantothenticus	VIM beta-lactamase	-1.8497397768997944e-09
Virgibacillus pantothenticus	VMB beta-lactamase	9.788320502752545e-09				Virgibacillus pantothenticus	VMB beta-lactamase	1.3577269688383095e-08
Virgibacillus pantothenticus	YRC Beta-lactamase	-3.1124536427294e-08				Virgibacillus pantothenticus	YRC Beta-lactamase	1.1022560190232396e-08
Virgibacillus pantothenticus	amp acetyltransferase	-1.0544468329625115e-08				Virgibacillus pantothenticus	amp acetyltransferase	6.0643915876415855e-09
Virgibacillus pantothenticus	ampC-type beta-lactamase	-7.26616867590989e-10				Virgibacillus pantothenticus	ampC-type beta-lactamase	-1.5871725721082463e-08
Virgibacillus pantothenticus	antibiotic-resistant isoleucyl-tRNA synthetase (ileS)	-1.2051891579996244e-09				Virgibacillus pantothenticus	antibiotic-resistant isoleucyl-tRNA synthetase (ileS)	-1.350492988068967e-09
Virgibacillus pantothenticus	antibiotic-resistant murA transferase	2.7515418445262188e-08				Virgibacillus pantothenticus	antibiotic-resistant murA transferase	-8.740981201901506e-09
Virgibacillus pantothenticus	blaF family beta-lactamase	-5.308859517507526e-09				Virgibacillus pantothenticus	blaF family beta-lactamase	-1.8808370105934643e-08
Virgibacillus pantothenticus	blaS	-1.5493672981241675e-07				Virgibacillus pantothenticus	blaS	-2.775205653030167e-08
Virgibacillus pantothenticus	blaZ beta-lactamase	-1.5567034751472074e-08				Virgibacillus pantothenticus	blaZ beta-lactamase	2.280462122963771e-09
Virgibacillus pantothenticus	cepA beta-lactamase	-1.2030255557126047e-08				Virgibacillus pantothenticus	cepA beta-lactamase	-3.854132847755295e-09
Virgibacillus pantothenticus	chloramphenicol acetyltransferase (CAT)	-1.2783462237631475e-07				Virgibacillus pantothenticus	chloramphenicol acetyltransferase (CAT)	1.2654297591767358e-08
Virgibacillus pantothenticus	chloramphenicol phosphotransferase	2.017582899231039e-09				Virgibacillus pantothenticus	chloramphenicol phosphotransferase	1.1587157279686498e-08
Virgibacillus pantothenticus	ciprofloxacin phosphotransferase	-9.1857417908147e-09				Virgibacillus pantothenticus	ciprofloxacin phosphotransferase	1.1047702758330433e-08
Virgibacillus pantothenticus	class A Bacillus anthracis Bla beta-lactamase	2.184187291289542e-08				Virgibacillus pantothenticus	class A Bacillus anthracis Bla beta-lactamase	-3.659628282009064e-08
Virgibacillus pantothenticus	class A LRA beta-lactamase	-4.855484199441055e-07				Virgibacillus pantothenticus	class A LRA beta-lactamase	-2.6627912706227323e-09
Virgibacillus pantothenticus	class C LRA beta-lactamase	-2.36500335260711e-08				Virgibacillus pantothenticus	class C LRA beta-lactamase	4.133590175285527e-09
Virgibacillus pantothenticus	class D LRA beta-lactamase	-1.1425740486675976e-08				Virgibacillus pantothenticus	class D LRA beta-lactamase	2.7348194927266142e-09
Virgibacillus pantothenticus	cpa acetyltransferase	-1.8286326533395419e-09				Virgibacillus pantothenticus	cpa acetyltransferase	-1.80810158514548e-10
Virgibacillus pantothenticus	defensin resistant mprF	-4.439148926911991e-08				Virgibacillus pantothenticus	defensin resistant mprF	1.7609693751942946e-09
Virgibacillus pantothenticus	elfamycin resistant EF-Tu	-1.2438651176699109e-08				Virgibacillus pantothenticus	elfamycin resistant EF-Tu	-9.225398456026064e-09
Virgibacillus pantothenticus	fluoroquinolone resistant parC	-3.3038479115503145e-08				Virgibacillus pantothenticus	fluoroquinolone resistant parC	-1.8405403770987756e-08
Virgibacillus pantothenticus	fosC phosphotransferase family	8.291843031647777e-08				Virgibacillus pantothenticus	fosC phosphotransferase family	-3.3602954379426343e-09
Virgibacillus pantothenticus	fosfomycin thiol transferase	-5.261384973889308e-07				Virgibacillus pantothenticus	fosfomycin thiol transferase	2.9104262808185172e-08
Virgibacillus pantothenticus	fusidic acid inactivation enzyme	-7.5881348217692e-09				Virgibacillus pantothenticus	fusidic acid inactivation enzyme	-1.2755178802473827e-09
Virgibacillus pantothenticus	gimA family macrolide glycosyltransferase	3.1232322054983286e-08				Virgibacillus pantothenticus	gimA family macrolide glycosyltransferase	-6.418850429104215e-09
Virgibacillus pantothenticus	glycopeptide resistance gene cluster	-1.5090589615227713e-07				Virgibacillus pantothenticus	glycopeptide resistance gene cluster	2.080208419144615e-08
Virgibacillus pantothenticus	intrinsic colistin resistant phosphoethanolamine transferase	-3.583090010875979e-09				Virgibacillus pantothenticus	intrinsic colistin resistant phosphoethanolamine transferase	-2.6209245383223495e-07
Virgibacillus pantothenticus	kdpDE	3.136322410126504e-07				Virgibacillus pantothenticus	kdpDE	-1.6186651865853704e-08
Virgibacillus pantothenticus	lincosamide nucleotidyltransferase (LNU)	-3.608861048855776e-08				Virgibacillus pantothenticus	lincosamide nucleotidyltransferase (LNU)	-1.2063649067252425e-09
Virgibacillus pantothenticus	lipid A acyltransferase	-2.1019969415224278e-08				Virgibacillus pantothenticus	lipid A acyltransferase	-6.28246360294325e-08
Virgibacillus pantothenticus	lipid A phosphatase	8.145917369114346e-08				Virgibacillus pantothenticus	lipid A phosphatase	4.983519109420095e-09
Virgibacillus pantothenticus	macrolide esterase	-3.391185599825801e-08				Virgibacillus pantothenticus	macrolide esterase	-7.678462316847656e-10
Virgibacillus pantothenticus	macrolide phosphotransferase (MPH)	-3.441840987842979e-08				Virgibacillus pantothenticus	macrolide phosphotransferase (MPH)	6.417299737095908e-08
Virgibacillus pantothenticus	major facilitator superfamily (MFS) antibiotic efflux pump	-2.4839066940085835e-07				Virgibacillus pantothenticus	major facilitator superfamily (MFS) antibiotic efflux pump	-2.8484592790825914e-08
Virgibacillus pantothenticus	methicillin resistant PBP2	1.0402386941519851e-07				Virgibacillus pantothenticus	methicillin resistant PBP2	-5.132235782533555e-07
Virgibacillus pantothenticus	mgt macrolide glycotransferase	7.786843689328399e-07				Virgibacillus pantothenticus	mgt macrolide glycotransferase	-1.5680597373966387e-08
Virgibacillus pantothenticus	multidrug and toxic compound extrusion (MATE) transporter	4.0539167617067916e-08				Virgibacillus pantothenticus	multidrug and toxic compound extrusion (MATE) transporter	5.675940619937325e-08
Virgibacillus pantothenticus	non-erm 23S ribosomal RNA methyltransferase (A1067)	-1.5381001629943013e-08				Virgibacillus pantothenticus	non-erm 23S ribosomal RNA methyltransferase (A1067)	-1.181951341194936e-08
Virgibacillus pantothenticus	non-erm 23S ribosomal RNA methyltransferase (G748)	-6.925532407194586e-08				Virgibacillus pantothenticus	non-erm 23S ribosomal RNA methyltransferase (G748)	-7.107438798822829e-10
Virgibacillus pantothenticus	ole glycosyltransferase	-1.5991019501432656e-07				Virgibacillus pantothenticus	ole glycosyltransferase	4.7386114541363875e-09
Virgibacillus pantothenticus	pmr phosphoethanolamine transferase	-6.5753138245893285e-09				Virgibacillus pantothenticus	pmr phosphoethanolamine transferase	-6.268396525587215e-09
Virgibacillus pantothenticus	quinolone resistance protein (qnr)	4.556355667713385e-10				Virgibacillus pantothenticus	quinolone resistance protein (qnr)	-7.640185559561201e-08
Virgibacillus pantothenticus	resistance-nodulation-cell division (RND) antibiotic efflux pump	-4.232381387239301e-07				Virgibacillus pantothenticus	resistance-nodulation-cell division (RND) antibiotic efflux pump	-1.356695536479403e-08
Virgibacillus pantothenticus	rifampin ADP-ribosyltransferase (Arr)	-3.217098809197821e-08				Virgibacillus pantothenticus	rifampin ADP-ribosyltransferase (Arr)	-5.676712741908631e-07
Virgibacillus pantothenticus	rifampin glycosyltransferase	9.854600836611495e-07				Virgibacillus pantothenticus	rifampin glycosyltransferase	1.210046608436521e-07
Virgibacillus pantothenticus	rifampin monooxygenase	3.3131324172536302e-09				Virgibacillus pantothenticus	rifampin monooxygenase	4.923052382249227e-09
Virgibacillus pantothenticus	rifampin phosphotransferase	-1.01347844167222e-08				Virgibacillus pantothenticus	rifampin phosphotransferase	2.3755274441707257e-07
Virgibacillus pantothenticus	rifamycin-resistant beta-subunit of RNA polymerase (rpoB)	-2.483397413150755e-08				Virgibacillus pantothenticus	rifamycin-resistant beta-subunit of RNA polymerase (rpoB)	1.2904993217493512e-09
Virgibacillus pantothenticus	small multidrug resistance (SMR) antibiotic efflux pump	6.351312626361052e-09				Virgibacillus pantothenticus	small multidrug resistance (SMR) antibiotic efflux pump	-2.0759568546019967e-08
Virgibacillus pantothenticus	streptogramin vat acetyltransferase	-2.299433479043906e-10				Virgibacillus pantothenticus	streptogramin vat acetyltransferase	-2.6162175077621834e-09
Virgibacillus pantothenticus	streptogramin vgb lyase	3.356650608692503e-09				Virgibacillus pantothenticus	streptogramin vgb lyase	3.691131542516189e-08
Virgibacillus pantothenticus	streptothricin acetyltransferase (SAT)	2.830824112565767e-09				Virgibacillus pantothenticus	streptothricin acetyltransferase (SAT)	1.0730542922364448e-08
Virgibacillus pantothenticus	subclass B1 PEDO beta-lactamase	-2.059787371348967e-09				Virgibacillus pantothenticus	subclass B1 PEDO beta-lactamase	-1.8657924788099028e-08
Virgibacillus pantothenticus	subclass B1 Vibrio cholerae varG beta-lactamase	4.3612548663318485e-08				Virgibacillus pantothenticus	subclass B1 Vibrio cholerae varG beta-lactamase	1.1543506326026471e-07
Virgibacillus pantothenticus	subclass B3 LRA beta-lactamase	-1.605743203060822e-08				Virgibacillus pantothenticus	subclass B3 LRA beta-lactamase	4.7755513319742266e-08
Virgibacillus pantothenticus	subclass B3 PEDO beta-lactamase	-2.0718055421690137e-09				Virgibacillus pantothenticus	subclass B3 PEDO beta-lactamase	3.977095122002218e-07
Virgibacillus pantothenticus	sulfonamide resistant sul	3.837901798155471e-08				Virgibacillus pantothenticus	sulfonamide resistant sul	9.294523910469799e-09
Virgibacillus pantothenticus	tetracycline inactivation enzyme	-6.160594016431203e-08				Virgibacillus pantothenticus	tetracycline inactivation enzyme	-2.6173976295054384e-08
Virgibacillus pantothenticus	tetracycline-resistant ribosomal protection protein	-9.57401725864349e-08				Virgibacillus pantothenticus	tetracycline-resistant ribosomal protection protein	-8.491629003691635e-08
Virgibacillus pantothenticus	trimethoprim resistant dihydrofolate reductase dfr	3.158085332502692e-08				Virgibacillus pantothenticus	trimethoprim resistant dihydrofolate reductase dfr	-6.72377282457247e-08
Virgibacillus pantothenticus	tunicamycin resistance protein	3.099761716862076e-07				Virgibacillus pantothenticus	tunicamycin resistance protein	-3.729039946663273e-08
Virgibacillus pantothenticus	undecaprenyl pyrophosphate related proteins	1.3439280611531712e-07				Virgibacillus pantothenticus	undecaprenyl pyrophosphate related proteins	-2.7903518502340018e-08
Virgibacillus pantothenticus	van ligase	-3.9305616692603096e-08				Virgibacillus pantothenticus	van ligase	1.8739782145066013e-08
Virgibacillus pantothenticus	vanH	-7.307318328741164e-09				Virgibacillus pantothenticus	vanH	2.2229662927330337e-08
Virgibacillus pantothenticus	vanJ membrane protein	6.430995672651002e-08				Virgibacillus pantothenticus	vanJ membrane protein	4.798859285813207e-07
Virgibacillus pantothenticus	vanK	1.9320582813100487e-08				Virgibacillus pantothenticus	vanK	-7.875876381892e-10
Virgibacillus pantothenticus	vanR	-1.4376964420252702e-08				Virgibacillus pantothenticus	vanR	-1.8435579069570107e-08
Virgibacillus pantothenticus	vanS	-1.4666102910278522e-08				Virgibacillus pantothenticus	vanS	3.796555698806599e-09
Virgibacillus pantothenticus	vanT	4.699594798522778e-08				Virgibacillus pantothenticus	vanT	8.676990874781409e-10
Virgibacillus pantothenticus	vanU	5.0572983030634525e-08				Virgibacillus pantothenticus	vanU	2.4666524947721784e-08
Virgibacillus pantothenticus	vanW	7.205425943544093e-08				Virgibacillus pantothenticus	vanW	9.980751484927885e-09
Virgibacillus pantothenticus	vanX	-1.2154699913864597e-08				Virgibacillus pantothenticus	vanX	2.5264575455223857e-08
Virgibacillus pantothenticus	vanXY	2.302479243327743e-08				Virgibacillus pantothenticus	vanXY	-1.808617804748008e-08
Virgibacillus pantothenticus	vanY	-9.659683654948885e-09				Virgibacillus pantothenticus	vanY	7.882965283818046e-10
Virgibacillus pantothenticus	vanZ	4.349530002478499e-09				Virgibacillus pantothenticus	vanZ	-3.4325376739405424e-09
Virgibacillus pantothenticus	viomycin phosphotransferase	-4.874755118949482e-09				Virgibacillus pantothenticus	viomycin phosphotransferase	-3.971075653412564e-09
Virgibacillus phasianinus	16S rRNA methyltransferase (A1408)	-1.5588641092778708e-08				Virgibacillus phasianinus	16S rRNA methyltransferase (A1408)	7.401042616276715e-09
Virgibacillus phasianinus	16S rRNA methyltransferase (G1405)	5.949122342150771e-09				Virgibacillus phasianinus	16S rRNA methyltransferase (G1405)	1.4398839212068374e-08
Virgibacillus phasianinus	16s rRNA with mutation conferring resistance to aminoglycoside antibiotics	-8.260941022611493e-10				Virgibacillus phasianinus	16s rRNA with mutation conferring resistance to aminoglycoside antibiotics	-7.312209426121662e-09
Virgibacillus phasianinus	23S rRNA with mutation conferring resistance to macrolide antibiotics	3.381952593316178e-08				Virgibacillus phasianinus	23S rRNA with mutation conferring resistance to macrolide antibiotics	5.980247249567809e-09
Virgibacillus phasianinus	23S rRNA with mutation conferring resistance to phenicol antibiotics	1.0248234746238047e-08				Virgibacillus phasianinus	23S rRNA with mutation conferring resistance to phenicol antibiotics	-1.424918595049539e-08
Virgibacillus phasianinus	AAC(2')	-1.7511396529535042e-08				Virgibacillus phasianinus	AAC(2')	1.1268354171944423e-09
Virgibacillus phasianinus	AAC(3)	-1.0000563268530563e-08				Virgibacillus phasianinus	AAC(3)	2.212509988190981e-09
Virgibacillus phasianinus	AAC(6')	1.5273229241765356e-08				Virgibacillus phasianinus	AAC(6')	1.0740278579427926e-07
Virgibacillus phasianinus	ABC-F ATP-binding cassette ribosomal protection protein	1.7048905386190553e-08				Virgibacillus phasianinus	ABC-F ATP-binding cassette ribosomal protection protein	-4.63206074901465e-08
Virgibacillus phasianinus	ACC beta-lactamase	-1.0971236314940762e-08				Virgibacillus phasianinus	ACC beta-lactamase	8.617426348189561e-08
Virgibacillus phasianinus	ACI beta-lactamase	-6.191525125687402e-10				Virgibacillus phasianinus	ACI beta-lactamase	-3.7885322133786635e-09
Virgibacillus phasianinus	ACT beta-lactamase	-3.859656441400094e-09				Virgibacillus phasianinus	ACT beta-lactamase	-8.589329241798367e-09
Virgibacillus phasianinus	ADC beta-lactamase without carbapenemase activity	-1.0119181855507993e-08				Virgibacillus phasianinus	ADC beta-lactamase without carbapenemase activity	-1.8813128212454314e-09
Virgibacillus phasianinus	AER beta-lactamase	-2.2437656477017344e-09				Virgibacillus phasianinus	AER beta-lactamase	-7.165782434997126e-09
Virgibacillus phasianinus	AIM beta-lactamase	2.3058795011123363e-10				Virgibacillus phasianinus	AIM beta-lactamase	2.1496108244195103e-08
Virgibacillus phasianinus	ANT(2'')	-3.781560786319092e-09				Virgibacillus phasianinus	ANT(2'')	-1.3222346835359666e-09
Virgibacillus phasianinus	ANT(3'')	8.248535703079493e-09				Virgibacillus phasianinus	ANT(3'')	-1.8423002972729513e-08
Virgibacillus phasianinus	ANT(4')	-9.680276114837584e-10				Virgibacillus phasianinus	ANT(4')	-3.1295729914850475e-08
Virgibacillus phasianinus	ANT(6)	1.0435982100462112e-08				Virgibacillus phasianinus	ANT(6)	2.5144588814712257e-08
Virgibacillus phasianinus	ANT(9)	-2.6242163643046357e-08				Virgibacillus phasianinus	ANT(9)	-2.8052068738564982e-08
Virgibacillus phasianinus	APH(2'')	-2.9137737317843712e-08				Virgibacillus phasianinus	APH(2'')	2.4065875186385426e-08
Virgibacillus phasianinus	APH(3'')	-1.230645889325606e-08				Virgibacillus phasianinus	APH(3'')	-1.833885445257431e-08
Virgibacillus phasianinus	APH(3')	1.7719315015547944e-08				Virgibacillus phasianinus	APH(3')	2.811127520242053e-09
Virgibacillus phasianinus	APH(4)	-1.2084724978386378e-08				Virgibacillus phasianinus	APH(4)	-4.188401355485343e-08
Virgibacillus phasianinus	APH(6)	-1.8327844194057115e-08				Virgibacillus phasianinus	APH(6)	6.328815276988717e-08
Virgibacillus phasianinus	APH(7'')	-9.88313564647518e-09				Virgibacillus phasianinus	APH(7'')	-9.940890649926073e-09
Virgibacillus phasianinus	APH(9)	-7.319409189314339e-09				Virgibacillus phasianinus	APH(9)	2.4603240364339045e-08
Virgibacillus phasianinus	ARL Beta-lactamase	-5.573358768059052e-09				Virgibacillus phasianinus	ARL Beta-lactamase	4.682878128186474e-09
Virgibacillus phasianinus	ATP-binding cassette (ABC) antibiotic efflux pump	5.758054800797425e-08				Virgibacillus phasianinus	ATP-binding cassette (ABC) antibiotic efflux pump	1.02063874277111e-08
Virgibacillus phasianinus	BAT Beta-lactamase	-3.1949892523463936e-08				Virgibacillus phasianinus	BAT Beta-lactamase	-2.5447373564347724e-08
Virgibacillus phasianinus	BCL Beta-lactamase	-5.573204614704499e-10				Virgibacillus phasianinus	BCL Beta-lactamase	-4.3969008187263954e-08
Virgibacillus phasianinus	BIC Beta-lactamase	9.6550027285646e-09				Virgibacillus phasianinus	BIC Beta-lactamase	-1.2311111763916068e-07
Virgibacillus phasianinus	BJP beta-lactamase	-3.364129689526959e-09				Virgibacillus phasianinus	BJP beta-lactamase	1.707366366759174e-07
Virgibacillus phasianinus	BKC Beta-lactamase	3.4457080063571633e-09				Virgibacillus phasianinus	BKC Beta-lactamase	1.2371625427048376e-09
Virgibacillus phasianinus	BRO Beta-lactamase	4.02829327560839e-09				Virgibacillus phasianinus	BRO Beta-lactamase	5.617508945328722e-10
Virgibacillus phasianinus	BUT beta-lactamase	1.7661697570561865e-09				Virgibacillus phasianinus	BUT beta-lactamase	-3.587163427367083e-09
Virgibacillus phasianinus	Bah amidohydrolase	2.768999723604369e-09				Virgibacillus phasianinus	Bah amidohydrolase	1.8085497572578238e-09
Virgibacillus phasianinus	Bc beta-lactamase	-1.8520632948093018e-09				Virgibacillus phasianinus	Bc beta-lactamase	-4.525553609982447e-09
Virgibacillus phasianinus	BlaA beta-lactamase	-5.78688424576514e-09				Virgibacillus phasianinus	BlaA beta-lactamase	-6.036502546716731e-09
Virgibacillus phasianinus	BlaB beta-lactamase	-2.780770542761049e-09				Virgibacillus phasianinus	BlaB beta-lactamase	3.882609785623274e-09
Virgibacillus phasianinus	Bleomycin resistant protein	-4.929225954441847e-10				Virgibacillus phasianinus	Bleomycin resistant protein	-8.85769678235284e-09
Virgibacillus phasianinus	CAM beta-lactamase	-1.0334543526394271e-08				Virgibacillus phasianinus	CAM beta-lactamase	4.9090597843818915e-09
Virgibacillus phasianinus	CARB beta-lactamase	2.893823079230119e-09				Virgibacillus phasianinus	CARB beta-lactamase	-4.160447515922119e-10
Virgibacillus phasianinus	CAU beta-lactamase	1.9372313755521054e-09				Virgibacillus phasianinus	CAU beta-lactamase	-2.72110390836414e-09
Virgibacillus phasianinus	CBP beta-lactamase	3.3432704435913325e-09				Virgibacillus phasianinus	CBP beta-lactamase	9.197469573662331e-09
Virgibacillus phasianinus	CGA beta-lactamase	-1.6948728110801503e-09				Virgibacillus phasianinus	CGA beta-lactamase	-5.05977450001816e-10
Virgibacillus phasianinus	CIA beta-lactamase	-6.761055273265502e-10				Virgibacillus phasianinus	CIA beta-lactamase	1.096786650951581e-09
Virgibacillus phasianinus	CKO beta-lactamase	-1.949863151127567e-09				Virgibacillus phasianinus	CKO beta-lactamase	5.884382191206011e-09
Virgibacillus phasianinus	CME beta-lactamase	-5.060858645031966e-09				Virgibacillus phasianinus	CME beta-lactamase	-3.5201305356487358e-09
Virgibacillus phasianinus	CMY beta-lactamase	1.9346893075221204e-08				Virgibacillus phasianinus	CMY beta-lactamase	2.016942249259924e-09
Virgibacillus phasianinus	CTX-M beta-lactamase	9.950166280573834e-09				Virgibacillus phasianinus	CTX-M beta-lactamase	8.585727381667225e-09
Virgibacillus phasianinus	CblA beta-lactamase	4.932167560061488e-09				Virgibacillus phasianinus	CblA beta-lactamase	-3.606915104693215e-09
Virgibacillus phasianinus	CcrA beta-lactamase	-1.0391621241095368e-08				Virgibacillus phasianinus	CcrA beta-lactamase	1.0193253253434357e-09
Virgibacillus phasianinus	CepS beta-lactamase	-1.0210396544119631e-08				Virgibacillus phasianinus	CepS beta-lactamase	-1.9754028849171955e-08
Virgibacillus phasianinus	Cfr 23S ribosomal RNA methyltransferase	8.372318653552905e-09				Virgibacillus phasianinus	Cfr 23S ribosomal RNA methyltransferase	-1.7769701669696985e-08
Virgibacillus phasianinus	CfxA beta-lactamase	5.008073703697587e-10				Virgibacillus phasianinus	CfxA beta-lactamase	-1.8112776125396378e-08
Virgibacillus phasianinus	CphA beta-lactamase	5.953951040800384e-09				Virgibacillus phasianinus	CphA beta-lactamase	5.468618866171158e-09
Virgibacillus phasianinus	DES beta-lactamase	1.273171983744123e-08				Virgibacillus phasianinus	DES beta-lactamase	6.473986709390736e-10
Virgibacillus phasianinus	DHA beta-lactamase	-7.706733286034505e-09				Virgibacillus phasianinus	DHA beta-lactamase	-7.225477795826236e-09
Virgibacillus phasianinus	DIM beta-lactamase	-5.040943841217396e-09				Virgibacillus phasianinus	DIM beta-lactamase	2.589990981704098e-08
Virgibacillus phasianinus	EBR beta-lactamase	-2.9965136692978635e-09				Virgibacillus phasianinus	EBR beta-lactamase	-7.407064823298173e-09
Virgibacillus phasianinus	ESP beta-lactamase	-3.155236693483757e-09				Virgibacillus phasianinus	ESP beta-lactamase	2.7064073215795706e-08
Virgibacillus phasianinus	EXO beta-lactamase	-3.513510392849011e-08				Virgibacillus phasianinus	EXO beta-lactamase	3.6424651498844005e-09
Virgibacillus phasianinus	Edeine acetyltransferase	-1.3000176735076348e-09				Virgibacillus phasianinus	Edeine acetyltransferase	4.085485267923003e-10
Virgibacillus phasianinus	Erm 23S ribosomal RNA methyltransferase	7.641109520904714e-08				Virgibacillus phasianinus	Erm 23S ribosomal RNA methyltransferase	-8.378550372606967e-08
Virgibacillus phasianinus	FAR beta-lactamase	-3.1633352627076756e-09				Virgibacillus phasianinus	FAR beta-lactamase	4.527570155401418e-08
Virgibacillus phasianinus	FEZ beta-lactamase	-3.24208750640732e-08				Virgibacillus phasianinus	FEZ beta-lactamase	1.4133626901068977e-08
Virgibacillus phasianinus	FONA beta-lactamase	-8.14209655637046e-09				Virgibacillus phasianinus	FONA beta-lactamase	-2.198458567548835e-08
Virgibacillus phasianinus	FOX beta-lactamase	1.110248462709334e-08				Virgibacillus phasianinus	FOX beta-lactamase	-5.6063550713990065e-08
Virgibacillus phasianinus	FPH beta-lactamase	7.109325017666521e-09				Virgibacillus phasianinus	FPH beta-lactamase	1.4193914284762885e-08
Virgibacillus phasianinus	FRI beta-lactamase	1.3600483483579027e-08				Virgibacillus phasianinus	FRI beta-lactamase	7.554333123705549e-10
Virgibacillus phasianinus	FTU beta-lactamase	2.8695853299372607e-09				Virgibacillus phasianinus	FTU beta-lactamase	-1.136187647539988e-09
Virgibacillus phasianinus	Fom phosphotransferase family	-6.133782467017243e-09				Virgibacillus phasianinus	Fom phosphotransferase family	8.089610643871719e-10
Virgibacillus phasianinus	GES beta-lactamase	3.1020327855253116e-09				Virgibacillus phasianinus	GES beta-lactamase	-5.82236766248099e-09
Virgibacillus phasianinus	GOB beta-lactamase	1.028082525838263e-08				Virgibacillus phasianinus	GOB beta-lactamase	4.8936190356113115e-09
Virgibacillus phasianinus	GPC beta-lactamase	3.583651096167016e-10				Virgibacillus phasianinus	GPC beta-lactamase	-3.910904902762272e-09
Virgibacillus phasianinus	General Bacterial Porin with reduced permeability to beta-lactams	1.379226523754941e-08				Virgibacillus phasianinus	General Bacterial Porin with reduced permeability to beta-lactams	1.9622251270405818e-07
Virgibacillus phasianinus	HERA beta-lactamase	1.845108056032823e-08				Virgibacillus phasianinus	HERA beta-lactamase	-3.7116413947339716e-08
Virgibacillus phasianinus	HMB beta-lactamase	3.2808710689676336e-09				Virgibacillus phasianinus	HMB beta-lactamase	2.1881693453657877e-09
Virgibacillus phasianinus	IDC beta-lactamase	-1.8085065394067713e-08				Virgibacillus phasianinus	IDC beta-lactamase	-1.6550207099701274e-09
Virgibacillus phasianinus	IMI beta-lactamase	-1.7636578548584747e-09				Virgibacillus phasianinus	IMI beta-lactamase	2.6838667867437966e-09
Virgibacillus phasianinus	IMP beta-lactamase	9.805441113251398e-09				Virgibacillus phasianinus	IMP beta-lactamase	-1.6988181315766863e-08
Virgibacillus phasianinus	IND beta-lactamase	1.0517641489202426e-08				Virgibacillus phasianinus	IND beta-lactamase	-1.5889140781460503e-08
Virgibacillus phasianinus	Intrinsic peptide antibiotic resistant Lps	3.0061689455357433e-09				Virgibacillus phasianinus	Intrinsic peptide antibiotic resistant Lps	1.5245983322340166e-08
Virgibacillus phasianinus	JOHN beta-lactamase	1.930716561423176e-09				Virgibacillus phasianinus	JOHN beta-lactamase	-5.125088400126804e-10
Virgibacillus phasianinus	KHM beta-lactamase	-2.2229957892753142e-10				Virgibacillus phasianinus	KHM beta-lactamase	4.3445370426113756e-10
Virgibacillus phasianinus	KPC beta-lactamase	1.3015241954897377e-08				Virgibacillus phasianinus	KPC beta-lactamase	-1.8375197940487395e-09
Virgibacillus phasianinus	L1 family beta-lactamase	-3.222988572197062e-09				Virgibacillus phasianinus	L1 family beta-lactamase	4.912092549487183e-10
Virgibacillus phasianinus	LAP beta-lactamase	2.390729840783201e-09				Virgibacillus phasianinus	LAP beta-lactamase	1.0970788560401626e-08
Virgibacillus phasianinus	LCR beta-lactamase	-5.698746314541867e-09				Virgibacillus phasianinus	LCR beta-lactamase	-1.2948898072850853e-09
Virgibacillus phasianinus	LEN beta-lactamase	1.1483574506754618e-08				Virgibacillus phasianinus	LEN beta-lactamase	2.950810091915953e-08
Virgibacillus phasianinus	LMB beta-lactamase	1.2733276998263695e-08				Virgibacillus phasianinus	LMB beta-lactamase	-3.03215073364607e-08
Virgibacillus phasianinus	Llm 23S ribosomal RNA methyltransferase	-7.291696584701907e-09				Virgibacillus phasianinus	Llm 23S ribosomal RNA methyltransferase	3.6585003644893454e-09
Virgibacillus phasianinus	MCR phosphoethanolamine transferase	9.714135209420042e-09				Virgibacillus phasianinus	MCR phosphoethanolamine transferase	-1.3662411543126281e-08
Virgibacillus phasianinus	MIR beta-lactamase	1.376467737731086e-09				Virgibacillus phasianinus	MIR beta-lactamase	4.0977761099088545e-10
Virgibacillus phasianinus	MOX beta-lactamase	-4.766782082236099e-09				Virgibacillus phasianinus	MOX beta-lactamase	5.637397690388528e-08
Virgibacillus phasianinus	MSI beta-lactamase	-5.993188674083015e-09				Virgibacillus phasianinus	MSI beta-lactamase	2.0177060659833086e-08
Virgibacillus phasianinus	MUS beta-lactamase	3.915308246661248e-09				Virgibacillus phasianinus	MUS beta-lactamase	8.618977982204862e-09
Virgibacillus phasianinus	NDM beta-lactamase	4.36334153563659e-09				Virgibacillus phasianinus	NDM beta-lactamase	-1.803817001620153e-08
Virgibacillus phasianinus	NPS beta-lactamase	-2.5005728753647005e-09				Virgibacillus phasianinus	NPS beta-lactamase	2.3207905543842644e-09
Virgibacillus phasianinus	NmcA beta-lactamase	4.768265351672439e-09				Virgibacillus phasianinus	NmcA beta-lactamase	1.901458050593265e-09
Virgibacillus phasianinus	OCH beta-lactamase	4.036213117793594e-09				Virgibacillus phasianinus	OCH beta-lactamase	-1.2049841713727575e-07
Virgibacillus phasianinus	OKP beta-lactamase	-5.688994747714166e-10				Virgibacillus phasianinus	OKP beta-lactamase	1.0918050309727046e-09
Virgibacillus phasianinus	OXA beta-lactamase	9.900251369843819e-08				Virgibacillus phasianinus	OXA beta-lactamase	-2.8090188172717905e-08
Virgibacillus phasianinus	Outer Membrane Porin (Opr)	-4.5238522751492725e-08				Virgibacillus phasianinus	Outer Membrane Porin (Opr)	3.7434309106101455e-11
Virgibacillus phasianinus	PAC beta-lactamase	-7.471781366647914e-09				Virgibacillus phasianinus	PAC beta-lactamase	-3.207303392653712e-09
Virgibacillus phasianinus	PDC beta-lactamase	1.523180037058364e-10				Virgibacillus phasianinus	PDC beta-lactamase	9.66572833755615e-10
Virgibacillus phasianinus	PER beta-lactamase	8.666683324471628e-10				Virgibacillus phasianinus	PER beta-lactamase	6.662051208505718e-08
Virgibacillus phasianinus	PNGM beta-lactamase	-2.3647039493965067e-09				Virgibacillus phasianinus	PNGM beta-lactamase	-8.889974965622403e-09
Virgibacillus phasianinus	R39 beta-lactamase	4.2885366707332243e-10				Virgibacillus phasianinus	R39 beta-lactamase	-6.552927988940031e-08
Virgibacillus phasianinus	RCP beta-lactamase	1.8240876313190946e-09				Virgibacillus phasianinus	RCP beta-lactamase	1.0897529210338141e-09
Virgibacillus phasianinus	ROB beta-lactamase	-9.533510310979654e-09				Virgibacillus phasianinus	ROB beta-lactamase	-7.73626023524031e-09
Virgibacillus phasianinus	RSA beta-lactamase	8.46695790003687e-09				Virgibacillus phasianinus	RSA beta-lactamase	-7.298271157630046e-10
Virgibacillus phasianinus	RbpA bacterial RNA polymerase-binding protein	-2.251732332237987e-09				Virgibacillus phasianinus	RbpA bacterial RNA polymerase-binding protein	-2.479462971075864e-09
Virgibacillus phasianinus	Rm3 family beta-lactamase	-1.1324405276125373e-09				Virgibacillus phasianinus	Rm3 family beta-lactamase	-5.460067205971991e-09
Virgibacillus phasianinus	SCO beta-lactamase	-4.826234288055414e-10				Virgibacillus phasianinus	SCO beta-lactamase	1.7773110688154874e-09
Virgibacillus phasianinus	SFH beta-lactamase	-4.199984378431884e-09				Virgibacillus phasianinus	SFH beta-lactamase	1.1279093657303133e-09
Virgibacillus phasianinus	SHV beta-lactamase	2.908961920577623e-09				Virgibacillus phasianinus	SHV beta-lactamase	4.256149776984661e-09
Virgibacillus phasianinus	SHW beta-lactamase	-2.2737397814341747e-09				Virgibacillus phasianinus	SHW beta-lactamase	3.329361024997276e-07
Virgibacillus phasianinus	SIM beta-lactamase	1.4214583257331563e-09				Virgibacillus phasianinus	SIM beta-lactamase	4.010440906962118e-09
Virgibacillus phasianinus	SMB beta-lactamase	-1.521480305549552e-08				Virgibacillus phasianinus	SMB beta-lactamase	1.1889160673762843e-08
Virgibacillus phasianinus	SME beta-lactamase	-5.0784037266980265e-09				Virgibacillus phasianinus	SME beta-lactamase	1.7549962284074705e-09
Virgibacillus phasianinus	SPM beta-lactamase	2.1344650034022576e-09				Virgibacillus phasianinus	SPM beta-lactamase	3.12769283906266e-08
Virgibacillus phasianinus	SRT beta-lactamase	-2.3926449831717057e-09				Virgibacillus phasianinus	SRT beta-lactamase	1.1768992486511437e-08
Virgibacillus phasianinus	Sed beta-lactamase	-1.018534826031599e-08				Virgibacillus phasianinus	Sed beta-lactamase	-2.1977227428380585e-08
Virgibacillus phasianinus	TEM beta-lactamase	-4.721053059266482e-09				Virgibacillus phasianinus	TEM beta-lactamase	-2.8536585470850075e-09
Virgibacillus phasianinus	THIN-B beta-lactamase	-3.4910404659365842e-09				Virgibacillus phasianinus	THIN-B beta-lactamase	-9.095462089780268e-10
Virgibacillus phasianinus	TLA beta-lactamase	4.796166861811338e-09				Virgibacillus phasianinus	TLA beta-lactamase	1.6355204974433736e-09
Virgibacillus phasianinus	TMB beta-lactamase	-2.2663859727208982e-09				Virgibacillus phasianinus	TMB beta-lactamase	7.710285736116133e-09
Virgibacillus phasianinus	TRU beta-lactamase	-2.0099842367300886e-08				Virgibacillus phasianinus	TRU beta-lactamase	8.501570629143551e-09
Virgibacillus phasianinus	Target protecting FusB-type protein conferring resistance to Fusidic acid	2.8544912788111703e-09				Virgibacillus phasianinus	Target protecting FusB-type protein conferring resistance to Fusidic acid	-5.489527955380825e-09
Virgibacillus phasianinus	VEB beta-lactamase	1.9122659995360654e-09				Virgibacillus phasianinus	VEB beta-lactamase	3.6438479915590816e-10
Virgibacillus phasianinus	VIM beta-lactamase	-2.1693481454006835e-09				Virgibacillus phasianinus	VIM beta-lactamase	-1.29376058933971e-09
Virgibacillus phasianinus	VMB beta-lactamase	3.1091778410091927e-09				Virgibacillus phasianinus	VMB beta-lactamase	-8.737897550407578e-09
Virgibacillus phasianinus	YRC Beta-lactamase	-1.498036809585213e-08				Virgibacillus phasianinus	YRC Beta-lactamase	2.2381244141317755e-08
Virgibacillus phasianinus	amp acetyltransferase	-3.575146020371841e-09				Virgibacillus phasianinus	amp acetyltransferase	-4.317183284501134e-09
Virgibacillus phasianinus	ampC-type beta-lactamase	1.2565152188061354e-08				Virgibacillus phasianinus	ampC-type beta-lactamase	-3.506450134497921e-08
Virgibacillus phasianinus	antibiotic-resistant isoleucyl-tRNA synthetase (ileS)	1.18180643740755e-08				Virgibacillus phasianinus	antibiotic-resistant isoleucyl-tRNA synthetase (ileS)	-4.941101430620941e-09
Virgibacillus phasianinus	antibiotic-resistant murA transferase	-2.1713559739554214e-08				Virgibacillus phasianinus	antibiotic-resistant murA transferase	4.510218508399216e-09
Virgibacillus phasianinus	blaF family beta-lactamase	-2.8772415526319145e-09				Virgibacillus phasianinus	blaF family beta-lactamase	-2.1641648965546753e-08
Virgibacillus phasianinus	blaS	-6.248569936563284e-08				Virgibacillus phasianinus	blaS	-4.9748648169654775e-09
Virgibacillus phasianinus	blaZ beta-lactamase	1.665378985569775e-10				Virgibacillus phasianinus	blaZ beta-lactamase	-3.041444316428329e-10
Virgibacillus phasianinus	cepA beta-lactamase	2.437079580594019e-09				Virgibacillus phasianinus	cepA beta-lactamase	-1.749471214831801e-09
Virgibacillus phasianinus	chloramphenicol acetyltransferase (CAT)	9.895488531506971e-09				Virgibacillus phasianinus	chloramphenicol acetyltransferase (CAT)	3.256830910085862e-08
Virgibacillus phasianinus	chloramphenicol phosphotransferase	4.9492047732110355e-09				Virgibacillus phasianinus	chloramphenicol phosphotransferase	-2.101882829691852e-08
Virgibacillus phasianinus	ciprofloxacin phosphotransferase	-1.555868928899944e-09				Virgibacillus phasianinus	ciprofloxacin phosphotransferase	7.046923208722401e-09
Virgibacillus phasianinus	class A Bacillus anthracis Bla beta-lactamase	-2.1100940461028928e-08				Virgibacillus phasianinus	class A Bacillus anthracis Bla beta-lactamase	-2.046242424274614e-08
Virgibacillus phasianinus	class A LRA beta-lactamase	-1.2221033063119472e-07				Virgibacillus phasianinus	class A LRA beta-lactamase	-2.119993596618895e-09
Virgibacillus phasianinus	class C LRA beta-lactamase	8.663605609467142e-09				Virgibacillus phasianinus	class C LRA beta-lactamase	-2.3468687144344843e-09
Virgibacillus phasianinus	class D LRA beta-lactamase	7.453754397939202e-09				Virgibacillus phasianinus	class D LRA beta-lactamase	-1.4587551638946627e-10
Virgibacillus phasianinus	cpa acetyltransferase	-5.58457382464098e-10				Virgibacillus phasianinus	cpa acetyltransferase	-2.703562676700826e-10
Virgibacillus phasianinus	defensin resistant mprF	1.8285850973399256e-08				Virgibacillus phasianinus	defensin resistant mprF	1.737167006517748e-10
Virgibacillus phasianinus	elfamycin resistant EF-Tu	3.6548105893048205e-09				Virgibacillus phasianinus	elfamycin resistant EF-Tu	-1.1841939578019876e-08
Virgibacillus phasianinus	fluoroquinolone resistant parC	-1.1244338500062498e-08				Virgibacillus phasianinus	fluoroquinolone resistant parC	-1.5177224924926348e-08
Virgibacillus phasianinus	fosC phosphotransferase family	8.20147771559105e-09				Virgibacillus phasianinus	fosC phosphotransferase family	2.693557145011107e-09
Virgibacillus phasianinus	fosfomycin thiol transferase	-1.5390946013971838e-07				Virgibacillus phasianinus	fosfomycin thiol transferase	-3.0540420081672415e-08
Virgibacillus phasianinus	fusidic acid inactivation enzyme	9.363840328092383e-09				Virgibacillus phasianinus	fusidic acid inactivation enzyme	1.4974030290190697e-08
Virgibacillus phasianinus	gimA family macrolide glycosyltransferase	1.170871783810623e-09				Virgibacillus phasianinus	gimA family macrolide glycosyltransferase	-1.4515681310443157e-09
Virgibacillus phasianinus	glycopeptide resistance gene cluster	1.190450459094776e-07				Virgibacillus phasianinus	glycopeptide resistance gene cluster	2.5190087703219085e-08
Virgibacillus phasianinus	intrinsic colistin resistant phosphoethanolamine transferase	1.29966770946631e-08				Virgibacillus phasianinus	intrinsic colistin resistant phosphoethanolamine transferase	-1.9427984868107595e-07
Virgibacillus phasianinus	kdpDE	-3.7695136446344314e-08				Virgibacillus phasianinus	kdpDE	-7.357082861492355e-09
Virgibacillus phasianinus	lincosamide nucleotidyltransferase (LNU)	2.5798013797071627e-08				Virgibacillus phasianinus	lincosamide nucleotidyltransferase (LNU)	-1.0284450714807669e-08
Virgibacillus phasianinus	lipid A acyltransferase	-1.0562376010878749e-10				Virgibacillus phasianinus	lipid A acyltransferase	-4.9498333365349366e-08
Virgibacillus phasianinus	lipid A phosphatase	8.018315655931562e-09				Virgibacillus phasianinus	lipid A phosphatase	7.236270226276032e-09
Virgibacillus phasianinus	macrolide esterase	7.118039324536592e-10				Virgibacillus phasianinus	macrolide esterase	2.953042733049202e-09
Virgibacillus phasianinus	macrolide phosphotransferase (MPH)	2.500266498763041e-08				Virgibacillus phasianinus	macrolide phosphotransferase (MPH)	9.989559585734703e-08
Virgibacillus phasianinus	major facilitator superfamily (MFS) antibiotic efflux pump	2.0875085635300031e-07				Virgibacillus phasianinus	major facilitator superfamily (MFS) antibiotic efflux pump	-2.9278770669599205e-08
Virgibacillus phasianinus	methicillin resistant PBP2	1.1927340081961857e-08				Virgibacillus phasianinus	methicillin resistant PBP2	-4.7120814438904153e-07
Virgibacillus phasianinus	mgt macrolide glycotransferase	-2.1505549513679382e-07				Virgibacillus phasianinus	mgt macrolide glycotransferase	-1.1464500018579046e-08
Virgibacillus phasianinus	multidrug and toxic compound extrusion (MATE) transporter	1.5804861735404507e-08				Virgibacillus phasianinus	multidrug and toxic compound extrusion (MATE) transporter	-6.735259533609044e-08
Virgibacillus phasianinus	non-erm 23S ribosomal RNA methyltransferase (A1067)	-1.2006149753170625e-09				Virgibacillus phasianinus	non-erm 23S ribosomal RNA methyltransferase (A1067)	4.958292844689355e-10
Virgibacillus phasianinus	non-erm 23S ribosomal RNA methyltransferase (G748)	-1.6732981264063794e-10				Virgibacillus phasianinus	non-erm 23S ribosomal RNA methyltransferase (G748)	-5.397582928757886e-09
Virgibacillus phasianinus	ole glycosyltransferase	-2.9013663688235306e-08				Virgibacillus phasianinus	ole glycosyltransferase	-1.036644832914902e-09
Virgibacillus phasianinus	pmr phosphoethanolamine transferase	-1.1877978343615786e-08				Virgibacillus phasianinus	pmr phosphoethanolamine transferase	-3.450345365524644e-11
Virgibacillus phasianinus	quinolone resistance protein (qnr)	1.003973115263091e-08				Virgibacillus phasianinus	quinolone resistance protein (qnr)	-6.841879757862223e-08
Virgibacillus phasianinus	resistance-nodulation-cell division (RND) antibiotic efflux pump	2.4105398499605797e-07				Virgibacillus phasianinus	resistance-nodulation-cell division (RND) antibiotic efflux pump	-7.631855774030895e-09
Virgibacillus phasianinus	rifampin ADP-ribosyltransferase (Arr)	-1.7289745411847105e-08				Virgibacillus phasianinus	rifampin ADP-ribosyltransferase (Arr)	-6.17875587390643e-07
Virgibacillus phasianinus	rifampin glycosyltransferase	-2.1055038112399328e-07				Virgibacillus phasianinus	rifampin glycosyltransferase	-1.7776228480511432e-07
Virgibacillus phasianinus	rifampin monooxygenase	6.1865866788500266e-09				Virgibacillus phasianinus	rifampin monooxygenase	-1.2364214129359558e-09
Virgibacillus phasianinus	rifampin phosphotransferase	3.0165734530132745e-09				Virgibacillus phasianinus	rifampin phosphotransferase	3.204546400742869e-07
Virgibacillus phasianinus	rifamycin-resistant beta-subunit of RNA polymerase (rpoB)	-3.4506131538712153e-09				Virgibacillus phasianinus	rifamycin-resistant beta-subunit of RNA polymerase (rpoB)	-4.388166871503524e-09
Virgibacillus phasianinus	small multidrug resistance (SMR) antibiotic efflux pump	4.054369513145337e-09				Virgibacillus phasianinus	small multidrug resistance (SMR) antibiotic efflux pump	-1.4814790336493334e-08
Virgibacillus phasianinus	streptogramin vat acetyltransferase	-9.893798935024693e-09				Virgibacillus phasianinus	streptogramin vat acetyltransferase	-9.946626637617082e-09
Virgibacillus phasianinus	streptogramin vgb lyase	7.533513302059913e-09				Virgibacillus phasianinus	streptogramin vgb lyase	4.2624297261995354e-08
Virgibacillus phasianinus	streptothricin acetyltransferase (SAT)	7.688138674653122e-09				Virgibacillus phasianinus	streptothricin acetyltransferase (SAT)	-2.1214405224552568e-08
Virgibacillus phasianinus	subclass B1 PEDO beta-lactamase	3.108395625198027e-09				Virgibacillus phasianinus	subclass B1 PEDO beta-lactamase	-3.518530808959541e-08
Virgibacillus phasianinus	subclass B1 Vibrio cholerae varG beta-lactamase	-1.344058367911187e-08				Virgibacillus phasianinus	subclass B1 Vibrio cholerae varG beta-lactamase	-1.7675237600171446e-07
Virgibacillus phasianinus	subclass B3 LRA beta-lactamase	1.5623607771950402e-09				Virgibacillus phasianinus	subclass B3 LRA beta-lactamase	7.16617445993553e-08
Virgibacillus phasianinus	subclass B3 PEDO beta-lactamase	-2.425125274987091e-09				Virgibacillus phasianinus	subclass B3 PEDO beta-lactamase	5.706692540199386e-07
Virgibacillus phasianinus	sulfonamide resistant sul	-9.219533383583422e-10				Virgibacillus phasianinus	sulfonamide resistant sul	2.3680160155137667e-08
Virgibacillus phasianinus	tetracycline inactivation enzyme	3.95229904462887e-08				Virgibacillus phasianinus	tetracycline inactivation enzyme	-1.2290857969520812e-08
Virgibacillus phasianinus	tetracycline-resistant ribosomal protection protein	4.807619968746106e-08				Virgibacillus phasianinus	tetracycline-resistant ribosomal protection protein	-1.0822893038547236e-08
Virgibacillus phasianinus	trimethoprim resistant dihydrofolate reductase dfr	1.4160656151763608e-08				Virgibacillus phasianinus	trimethoprim resistant dihydrofolate reductase dfr	-4.197653621354293e-08
Virgibacillus phasianinus	tunicamycin resistance protein	-6.063542889268895e-08				Virgibacillus phasianinus	tunicamycin resistance protein	-7.921728800162609e-08
Virgibacillus phasianinus	undecaprenyl pyrophosphate related proteins	-1.4709838884592276e-08				Virgibacillus phasianinus	undecaprenyl pyrophosphate related proteins	-4.07018690197016e-08
Virgibacillus phasianinus	van ligase	1.655314413326347e-08				Virgibacillus phasianinus	van ligase	4.601017230363299e-08
Virgibacillus phasianinus	vanH	6.3534857540450026e-09				Virgibacillus phasianinus	vanH	3.892449051501241e-08
Virgibacillus phasianinus	vanJ membrane protein	-6.729190784322731e-09				Virgibacillus phasianinus	vanJ membrane protein	7.07785262685278e-07
Virgibacillus phasianinus	vanK	-5.484851320731867e-09				Virgibacillus phasianinus	vanK	7.302619052078546e-09
Virgibacillus phasianinus	vanR	1.127107289466852e-08				Virgibacillus phasianinus	vanR	-6.599188683764493e-09
Virgibacillus phasianinus	vanS	1.1029129057153833e-08				Virgibacillus phasianinus	vanS	-1.4133636041564301e-08
Virgibacillus phasianinus	vanT	1.1155032536383531e-08				Virgibacillus phasianinus	vanT	-2.6123377440246347e-08
Virgibacillus phasianinus	vanU	3.146163180741723e-09				Virgibacillus phasianinus	vanU	-2.1916058957282148e-08
Virgibacillus phasianinus	vanW	1.693096044985597e-08				Virgibacillus phasianinus	vanW	-6.400403020546833e-08
Virgibacillus phasianinus	vanX	5.769346225967671e-09				Virgibacillus phasianinus	vanX	3.6075145768710094e-08
Virgibacillus phasianinus	vanXY	5.245496507271329e-09				Virgibacillus phasianinus	vanXY	-1.2314682814760555e-08
Virgibacillus phasianinus	vanY	-5.208605248276658e-09				Virgibacillus phasianinus	vanY	-1.5635593200246226e-08
Virgibacillus phasianinus	vanZ	3.217514629786167e-09				Virgibacillus phasianinus	vanZ	-1.1768309708598047e-08
Virgibacillus phasianinus	viomycin phosphotransferase	-1.131113816065127e-08				Virgibacillus phasianinus	viomycin phosphotransferase	-1.0108297196116563e-08
Virgibacillus sp. 6R	16S rRNA methyltransferase (A1408)	1.877228307014947e-09				Virgibacillus sp. 6R	16S rRNA methyltransferase (A1408)	7.450977701716065e-09
Virgibacillus sp. 6R	16S rRNA methyltransferase (G1405)	5.027216544693177e-08				Virgibacillus sp. 6R	16S rRNA methyltransferase (G1405)	9.408574000438282e-09
Virgibacillus sp. 6R	16s rRNA with mutation conferring resistance to aminoglycoside antibiotics	-9.147818656911176e-09				Virgibacillus sp. 6R	16s rRNA with mutation conferring resistance to aminoglycoside antibiotics	-2.8743673914579446e-10
Virgibacillus sp. 6R	23S rRNA with mutation conferring resistance to macrolide antibiotics	1.4524594429090575e-08				Virgibacillus sp. 6R	23S rRNA with mutation conferring resistance to macrolide antibiotics	1.1617876460331138e-08
Virgibacillus sp. 6R	23S rRNA with mutation conferring resistance to phenicol antibiotics	1.747224324487466e-08				Virgibacillus sp. 6R	23S rRNA with mutation conferring resistance to phenicol antibiotics	-5.03048404550149e-09
Virgibacillus sp. 6R	AAC(2')	2.2166754368260756e-08				Virgibacillus sp. 6R	AAC(2')	-1.2315673095682462e-09
Virgibacillus sp. 6R	AAC(3)	6.5767151512687355e-09				Virgibacillus sp. 6R	AAC(3)	-6.544251703149948e-09
Virgibacillus sp. 6R	AAC(6')	-1.0508191814380884e-07				Virgibacillus sp. 6R	AAC(6')	5.232479154552484e-08
Virgibacillus sp. 6R	ABC-F ATP-binding cassette ribosomal protection protein	3.913964075110854e-08				Virgibacillus sp. 6R	ABC-F ATP-binding cassette ribosomal protection protein	-2.7332429079847643e-08
Virgibacillus sp. 6R	ACC beta-lactamase	-8.008012784221601e-08				Virgibacillus sp. 6R	ACC beta-lactamase	5.621241884204076e-08
Virgibacillus sp. 6R	ACI beta-lactamase	6.395785801320469e-09				Virgibacillus sp. 6R	ACI beta-lactamase	-8.521052708318975e-09
Virgibacillus sp. 6R	ACT beta-lactamase	-2.1098562623884862e-08				Virgibacillus sp. 6R	ACT beta-lactamase	-4.621834038547709e-09
Virgibacillus sp. 6R	ADC beta-lactamase without carbapenemase activity	2.295763712162027e-09				Virgibacillus sp. 6R	ADC beta-lactamase without carbapenemase activity	-1.0107654194510218e-08
Virgibacillus sp. 6R	AER beta-lactamase	1.3982612194646822e-08				Virgibacillus sp. 6R	AER beta-lactamase	-1.6804965736074595e-09
Virgibacillus sp. 6R	AIM beta-lactamase	2.6661491596210863e-09				Virgibacillus sp. 6R	AIM beta-lactamase	1.0474664025840065e-08
Virgibacillus sp. 6R	ANT(2'')	-4.890854643896005e-09				Virgibacillus sp. 6R	ANT(2'')	-3.3493957878557035e-09
Virgibacillus sp. 6R	ANT(3'')	1.6936981880806118e-08				Virgibacillus sp. 6R	ANT(3'')	-1.1847301681991233e-08
Virgibacillus sp. 6R	ANT(4')	1.3472968153448924e-08				Virgibacillus sp. 6R	ANT(4')	-2.416325459903613e-08
Virgibacillus sp. 6R	ANT(6)	7.916635539608012e-08				Virgibacillus sp. 6R	ANT(6)	-9.750747686906808e-11
Virgibacillus sp. 6R	ANT(9)	-1.1164180383985953e-07				Virgibacillus sp. 6R	ANT(9)	-4.6389621220871605e-09
Virgibacillus sp. 6R	APH(2'')	2.1814431149227132e-08				Virgibacillus sp. 6R	APH(2'')	1.0144862486214628e-08
Virgibacillus sp. 6R	APH(3'')	-2.7907887870276135e-08				Virgibacillus sp. 6R	APH(3'')	-1.4860352057449232e-08
Virgibacillus sp. 6R	APH(3')	4.148203974806962e-08				Virgibacillus sp. 6R	APH(3')	2.833063158989982e-09
Virgibacillus sp. 6R	APH(4)	-4.3974042947349614e-08				Virgibacillus sp. 6R	APH(4)	-9.239244138753475e-09
Virgibacillus sp. 6R	APH(6)	1.115061064316811e-08				Virgibacillus sp. 6R	APH(6)	3.584515212923016e-08
Virgibacillus sp. 6R	APH(7'')	-3.0813520358529134e-08				Virgibacillus sp. 6R	APH(7'')	-7.0581443891709286e-09
Virgibacillus sp. 6R	APH(9)	4.8463668619112175e-09				Virgibacillus sp. 6R	APH(9)	1.4739475124846025e-08
Virgibacillus sp. 6R	ARL Beta-lactamase	-4.8829310987146814e-09				Virgibacillus sp. 6R	ARL Beta-lactamase	2.1276858973359247e-09
Virgibacillus sp. 6R	ATP-binding cassette (ABC) antibiotic efflux pump	-1.7446915790479923e-07				Virgibacillus sp. 6R	ATP-binding cassette (ABC) antibiotic efflux pump	6.842284412687184e-09
Virgibacillus sp. 6R	BAT Beta-lactamase	2.5264606909450363e-07				Virgibacillus sp. 6R	BAT Beta-lactamase	-2.8154702124117446e-08
Virgibacillus sp. 6R	BCL Beta-lactamase	-1.1848352403637422e-08				Virgibacillus sp. 6R	BCL Beta-lactamase	-1.1847585155144616e-08
Virgibacillus sp. 6R	BIC Beta-lactamase	1.9023324692859536e-08				Virgibacillus sp. 6R	BIC Beta-lactamase	-6.804211443660692e-08
Virgibacillus sp. 6R	BJP beta-lactamase	-6.391160457099587e-10				Virgibacillus sp. 6R	BJP beta-lactamase	9.964549802699163e-08
Virgibacillus sp. 6R	BKC Beta-lactamase	7.352554063263727e-10				Virgibacillus sp. 6R	BKC Beta-lactamase	1.2474960077608755e-09
Virgibacillus sp. 6R	BRO Beta-lactamase	-1.001094040022864e-08				Virgibacillus sp. 6R	BRO Beta-lactamase	3.5346637280013353e-09
Virgibacillus sp. 6R	BUT beta-lactamase	4.120271149285966e-09				Virgibacillus sp. 6R	BUT beta-lactamase	-1.095765645849639e-09
Virgibacillus sp. 6R	Bah amidohydrolase	-1.801142661322214e-09				Virgibacillus sp. 6R	Bah amidohydrolase	2.128574219529916e-09
Virgibacillus sp. 6R	Bc beta-lactamase	3.6389142857906785e-09				Virgibacillus sp. 6R	Bc beta-lactamase	6.147160746529325e-10
Virgibacillus sp. 6R	BlaA beta-lactamase	-1.0221930072309548e-08				Virgibacillus sp. 6R	BlaA beta-lactamase	-3.3474820119613827e-09
Virgibacillus sp. 6R	BlaB beta-lactamase	-1.5403638649050639e-09				Virgibacillus sp. 6R	BlaB beta-lactamase	-1.7807539885368543e-10
Virgibacillus sp. 6R	Bleomycin resistant protein	-2.373501655017625e-10				Virgibacillus sp. 6R	Bleomycin resistant protein	-2.5390462765836942e-09
Virgibacillus sp. 6R	CAM beta-lactamase	-9.10050045921714e-09				Virgibacillus sp. 6R	CAM beta-lactamase	-3.229933752532663e-10
Virgibacillus sp. 6R	CARB beta-lactamase	-7.428508084272015e-09				Virgibacillus sp. 6R	CARB beta-lactamase	1.283902542562858e-09
Virgibacillus sp. 6R	CAU beta-lactamase	-2.2361308370896476e-09				Virgibacillus sp. 6R	CAU beta-lactamase	2.899239545811064e-09
Virgibacillus sp. 6R	CBP beta-lactamase	2.0631434392836974e-10				Virgibacillus sp. 6R	CBP beta-lactamase	6.1839333231296636e-09
Virgibacillus sp. 6R	CGA beta-lactamase	-2.5779968460403503e-09				Virgibacillus sp. 6R	CGA beta-lactamase	-3.343625419847724e-09
Virgibacillus sp. 6R	CIA beta-lactamase	3.7067617363724975e-09				Virgibacillus sp. 6R	CIA beta-lactamase	-4.039141726697782e-09
Virgibacillus sp. 6R	CKO beta-lactamase	-3.4853083368861413e-09				Virgibacillus sp. 6R	CKO beta-lactamase	4.736804204564937e-09
Virgibacillus sp. 6R	CME beta-lactamase	-5.767137541903062e-09				Virgibacillus sp. 6R	CME beta-lactamase	-1.944798995886009e-10
Virgibacillus sp. 6R	CMY beta-lactamase	-2.5076974363579263e-08				Virgibacillus sp. 6R	CMY beta-lactamase	1.0223436888774792e-10
Virgibacillus sp. 6R	CTX-M beta-lactamase	-2.0520892241483873e-08				Virgibacillus sp. 6R	CTX-M beta-lactamase	4.064579065274513e-09
Virgibacillus sp. 6R	CblA beta-lactamase	-6.649910832786939e-09				Virgibacillus sp. 6R	CblA beta-lactamase	-3.2262536392923315e-09
Virgibacillus sp. 6R	CcrA beta-lactamase	2.1011523202890864e-08				Virgibacillus sp. 6R	CcrA beta-lactamase	9.953355719782274e-10
Virgibacillus sp. 6R	CepS beta-lactamase	1.2616351027282292e-08				Virgibacillus sp. 6R	CepS beta-lactamase	-1.1106357234823316e-08
Virgibacillus sp. 6R	Cfr 23S ribosomal RNA methyltransferase	-4.782023646540621e-09				Virgibacillus sp. 6R	Cfr 23S ribosomal RNA methyltransferase	-7.1050657581296e-09
Virgibacillus sp. 6R	CfxA beta-lactamase	-6.569299172035201e-08				Virgibacillus sp. 6R	CfxA beta-lactamase	-8.905693027420124e-09
Virgibacillus sp. 6R	CphA beta-lactamase	-9.062806388729189e-09				Virgibacillus sp. 6R	CphA beta-lactamase	6.649853974231637e-09
Virgibacillus sp. 6R	DES beta-lactamase	3.1617026599282665e-08				Virgibacillus sp. 6R	DES beta-lactamase	-1.7116117428366312e-09
Virgibacillus sp. 6R	DHA beta-lactamase	4.279971317027959e-08				Virgibacillus sp. 6R	DHA beta-lactamase	-3.4227324074390856e-09
Virgibacillus sp. 6R	DIM beta-lactamase	-6.110536752089951e-09				Virgibacillus sp. 6R	DIM beta-lactamase	2.7019633424176674e-09
Virgibacillus sp. 6R	EBR beta-lactamase	-3.6386170015762153e-09				Virgibacillus sp. 6R	EBR beta-lactamase	4.6408438112797516e-10
Virgibacillus sp. 6R	ESP beta-lactamase	-3.918146439513284e-09				Virgibacillus sp. 6R	ESP beta-lactamase	1.3367578166606079e-08
Virgibacillus sp. 6R	EXO beta-lactamase	-1.6023461412742444e-07				Virgibacillus sp. 6R	EXO beta-lactamase	2.4223648442173592e-09
Virgibacillus sp. 6R	Edeine acetyltransferase	-4.1930190887311185e-09				Virgibacillus sp. 6R	Edeine acetyltransferase	-5.710333078223752e-10
Virgibacillus sp. 6R	Erm 23S ribosomal RNA methyltransferase	-7.338809239407067e-08				Virgibacillus sp. 6R	Erm 23S ribosomal RNA methyltransferase	-2.8690338532410188e-08
Virgibacillus sp. 6R	FAR beta-lactamase	-4.880752945101425e-09				Virgibacillus sp. 6R	FAR beta-lactamase	1.6966524006062214e-08
Virgibacillus sp. 6R	FEZ beta-lactamase	2.4277534520240054e-07				Virgibacillus sp. 6R	FEZ beta-lactamase	1.2802490296270587e-08
Virgibacillus sp. 6R	FONA beta-lactamase	-4.2421163139209844e-10				Virgibacillus sp. 6R	FONA beta-lactamase	-3.77362311979918e-08
Virgibacillus sp. 6R	FOX beta-lactamase	1.3556674795841287e-08				Virgibacillus sp. 6R	FOX beta-lactamase	-2.1501104219956068e-08
Virgibacillus sp. 6R	FPH beta-lactamase	-2.9971348186414335e-09				Virgibacillus sp. 6R	FPH beta-lactamase	4.043310775926986e-09
Virgibacillus sp. 6R	FRI beta-lactamase	-1.4696322500693009e-08				Virgibacillus sp. 6R	FRI beta-lactamase	2.4404136066559603e-09
Virgibacillus sp. 6R	FTU beta-lactamase	-5.500323154404603e-09				Virgibacillus sp. 6R	FTU beta-lactamase	-9.947907379976631e-10
Virgibacillus sp. 6R	Fom phosphotransferase family	-1.376221249716181e-08				Virgibacillus sp. 6R	Fom phosphotransferase family	1.2217724940149866e-09
Virgibacillus sp. 6R	GES beta-lactamase	-2.440716480046448e-09				Virgibacillus sp. 6R	GES beta-lactamase	-1.799477516160724e-09
Virgibacillus sp. 6R	GOB beta-lactamase	-7.0364885206772334e-09				Virgibacillus sp. 6R	GOB beta-lactamase	3.4448178254542903e-09
Virgibacillus sp. 6R	GPC beta-lactamase	-6.110725005008332e-09				Virgibacillus sp. 6R	GPC beta-lactamase	-1.587661654430188e-11
Virgibacillus sp. 6R	General Bacterial Porin with reduced permeability to beta-lactams	-2.88772580534182e-09				Virgibacillus sp. 6R	General Bacterial Porin with reduced permeability to beta-lactams	9.5372497902174e-08
Virgibacillus sp. 6R	HERA beta-lactamase	6.293048303176725e-09				Virgibacillus sp. 6R	HERA beta-lactamase	-2.3241095722541183e-08
Virgibacillus sp. 6R	HMB beta-lactamase	-6.47818629455419e-09				Virgibacillus sp. 6R	HMB beta-lactamase	5.036783472666093e-09
Virgibacillus sp. 6R	IDC beta-lactamase	3.7906036500927814e-08				Virgibacillus sp. 6R	IDC beta-lactamase	-7.792212573947189e-10
Virgibacillus sp. 6R	IMI beta-lactamase	-9.040545953943646e-09				Virgibacillus sp. 6R	IMI beta-lactamase	2.4482780045597538e-11
Virgibacillus sp. 6R	IMP beta-lactamase	-7.381039772569505e-09				Virgibacillus sp. 6R	IMP beta-lactamase	-8.173767751103044e-09
Virgibacillus sp. 6R	IND beta-lactamase	3.0166224180304163e-09				Virgibacillus sp. 6R	IND beta-lactamase	-8.416775539942138e-09
Virgibacillus sp. 6R	Intrinsic peptide antibiotic resistant Lps	-1.1495512808884895e-08				Virgibacillus sp. 6R	Intrinsic peptide antibiotic resistant Lps	2.2310112276841855e-09
Virgibacillus sp. 6R	JOHN beta-lactamase	2.57236406001507e-08				Virgibacillus sp. 6R	JOHN beta-lactamase	3.371065600748811e-09
Virgibacillus sp. 6R	KHM beta-lactamase	-3.439031832864712e-08				Virgibacillus sp. 6R	KHM beta-lactamase	1.6043614817139929e-09
Virgibacillus sp. 6R	KPC beta-lactamase	9.885811933998342e-09				Virgibacillus sp. 6R	KPC beta-lactamase	-9.096244758834754e-10
Virgibacillus sp. 6R	L1 family beta-lactamase	1.3858931933242197e-09				Virgibacillus sp. 6R	L1 family beta-lactamase	-4.1622815618559887e-10
Virgibacillus sp. 6R	LAP beta-lactamase	-7.647709894981275e-09				Virgibacillus sp. 6R	LAP beta-lactamase	1.0116826031678256e-08
Virgibacillus sp. 6R	LCR beta-lactamase	8.235560000220881e-09				Virgibacillus sp. 6R	LCR beta-lactamase	-2.8386950549288084e-09
Virgibacillus sp. 6R	LEN beta-lactamase	1.193061406597693e-08				Virgibacillus sp. 6R	LEN beta-lactamase	3.1586830814859226e-09
Virgibacillus sp. 6R	LMB beta-lactamase	1.1764678566766143e-09				Virgibacillus sp. 6R	LMB beta-lactamase	-7.374435972311072e-09
Virgibacillus sp. 6R	Llm 23S ribosomal RNA methyltransferase	-9.828205292104557e-08				Virgibacillus sp. 6R	Llm 23S ribosomal RNA methyltransferase	5.467362556771449e-10
Virgibacillus sp. 6R	MCR phosphoethanolamine transferase	-3.359389611423179e-08				Virgibacillus sp. 6R	MCR phosphoethanolamine transferase	-1.1887190823310398e-08
Virgibacillus sp. 6R	MIR beta-lactamase	-1.2184921585616531e-08				Virgibacillus sp. 6R	MIR beta-lactamase	3.430542555824902e-09
Virgibacillus sp. 6R	MOX beta-lactamase	2.501424085007957e-08				Virgibacillus sp. 6R	MOX beta-lactamase	1.4013609109705838e-08
Virgibacillus sp. 6R	MSI beta-lactamase	-9.179379248357704e-09				Virgibacillus sp. 6R	MSI beta-lactamase	8.181361865474606e-09
Virgibacillus sp. 6R	MUS beta-lactamase	1.0876578024393971e-08				Virgibacillus sp. 6R	MUS beta-lactamase	2.0362744815756965e-09
Virgibacillus sp. 6R	NDM beta-lactamase	-1.8774760281809483e-09				Virgibacillus sp. 6R	NDM beta-lactamase	-7.0058309349300115e-09
Virgibacillus sp. 6R	NPS beta-lactamase	-4.854557659835635e-09				Virgibacillus sp. 6R	NPS beta-lactamase	9.957484679219345e-10
Virgibacillus sp. 6R	NmcA beta-lactamase	8.147367884396664e-09				Virgibacillus sp. 6R	NmcA beta-lactamase	2.58727122527655e-09
Virgibacillus sp. 6R	OCH beta-lactamase	1.2492445066731254e-09				Virgibacillus sp. 6R	OCH beta-lactamase	-4.465087687027196e-08
Virgibacillus sp. 6R	OKP beta-lactamase	-8.98991780769939e-10				Virgibacillus sp. 6R	OKP beta-lactamase	6.986176962612347e-10
Virgibacillus sp. 6R	OXA beta-lactamase	-7.724261901531187e-08				Virgibacillus sp. 6R	OXA beta-lactamase	-2.285377847534228e-08
Virgibacillus sp. 6R	Outer Membrane Porin (Opr)	1.1758432685552496e-07				Virgibacillus sp. 6R	Outer Membrane Porin (Opr)	-1.4705722831340854e-09
Virgibacillus sp. 6R	PAC beta-lactamase	9.626011952972434e-10				Virgibacillus sp. 6R	PAC beta-lactamase	4.380364374934853e-09
Virgibacillus sp. 6R	PDC beta-lactamase	-4.272151924737271e-09				Virgibacillus sp. 6R	PDC beta-lactamase	8.911578954877831e-10
Virgibacillus sp. 6R	PER beta-lactamase	1.0501919666457402e-09				Virgibacillus sp. 6R	PER beta-lactamase	3.006768076084966e-08
Virgibacillus sp. 6R	PNGM beta-lactamase	1.9441117679080862e-08				Virgibacillus sp. 6R	PNGM beta-lactamase	-5.728005779459652e-09
Virgibacillus sp. 6R	R39 beta-lactamase	-6.74433510608266e-09				Virgibacillus sp. 6R	R39 beta-lactamase	-1.8032482699034544e-08
Virgibacillus sp. 6R	RCP beta-lactamase	4.5881375622101755e-10				Virgibacillus sp. 6R	RCP beta-lactamase	-5.775371027289695e-10
Virgibacillus sp. 6R	ROB beta-lactamase	2.252422997528544e-09				Virgibacillus sp. 6R	ROB beta-lactamase	-4.974600099440588e-09
Virgibacillus sp. 6R	RSA beta-lactamase	9.378767489457376e-09				Virgibacillus sp. 6R	RSA beta-lactamase	-1.40277892426653e-09
Virgibacillus sp. 6R	RbpA bacterial RNA polymerase-binding protein	-5.098221592893248e-09				Virgibacillus sp. 6R	RbpA bacterial RNA polymerase-binding protein	-1.6875936718804998e-09
Virgibacillus sp. 6R	Rm3 family beta-lactamase	-1.0010849225119043e-09				Virgibacillus sp. 6R	Rm3 family beta-lactamase	-1.3813690098330018e-09
Virgibacillus sp. 6R	SCO beta-lactamase	9.646166127786622e-09				Virgibacillus sp. 6R	SCO beta-lactamase	-4.332656008041035e-09
Virgibacillus sp. 6R	SFH beta-lactamase	6.119564587735656e-09				Virgibacillus sp. 6R	SFH beta-lactamase	4.47065641715397e-09
Virgibacillus sp. 6R	SHV beta-lactamase	-4.84491097575051e-09				Virgibacillus sp. 6R	SHV beta-lactamase	-2.820483529690303e-09
Virgibacillus sp. 6R	SHW beta-lactamase	9.792646849217552e-10				Virgibacillus sp. 6R	SHW beta-lactamase	1.837124471616753e-07
Virgibacillus sp. 6R	SIM beta-lactamase	2.026785200693702e-08				Virgibacillus sp. 6R	SIM beta-lactamase	1.8404792195943584e-09
Virgibacillus sp. 6R	SMB beta-lactamase	-3.365732946158466e-08				Virgibacillus sp. 6R	SMB beta-lactamase	9.09373492286069e-09
Virgibacillus sp. 6R	SME beta-lactamase	5.028149661706059e-10				Virgibacillus sp. 6R	SME beta-lactamase	-3.110576603468838e-10
Virgibacillus sp. 6R	SPM beta-lactamase	-3.491848531724566e-09				Virgibacillus sp. 6R	SPM beta-lactamase	2.634118983620566e-09
Virgibacillus sp. 6R	SRT beta-lactamase	8.194469419432405e-10				Virgibacillus sp. 6R	SRT beta-lactamase	1.5598448700009614e-09
Virgibacillus sp. 6R	Sed beta-lactamase	-3.454133206752277e-08				Virgibacillus sp. 6R	Sed beta-lactamase	-7.48863225239336e-09
Virgibacillus sp. 6R	TEM beta-lactamase	6.091300750574949e-08				Virgibacillus sp. 6R	TEM beta-lactamase	8.592217317926894e-10
Virgibacillus sp. 6R	THIN-B beta-lactamase	-3.1669434649756634e-09				Virgibacillus sp. 6R	THIN-B beta-lactamase	-5.325757274128106e-10
Virgibacillus sp. 6R	TLA beta-lactamase	1.4314604958085977e-08				Virgibacillus sp. 6R	TLA beta-lactamase	4.4621679337366275e-10
Virgibacillus sp. 6R	TMB beta-lactamase	-4.723435037794851e-09				Virgibacillus sp. 6R	TMB beta-lactamase	-2.2217830053647505e-09
Virgibacillus sp. 6R	TRU beta-lactamase	-4.5158474411874276e-08				Virgibacillus sp. 6R	TRU beta-lactamase	5.7749516148135755e-09
Virgibacillus sp. 6R	Target protecting FusB-type protein conferring resistance to Fusidic acid	-2.3435524004051156e-09				Virgibacillus sp. 6R	Target protecting FusB-type protein conferring resistance to Fusidic acid	-6.442958406488489e-09
Virgibacillus sp. 6R	VEB beta-lactamase	-6.0793407253093424e-09				Virgibacillus sp. 6R	VEB beta-lactamase	7.950327540891209e-10
Virgibacillus sp. 6R	VIM beta-lactamase	-1.1304913534412038e-08				Virgibacillus sp. 6R	VIM beta-lactamase	3.826343541206011e-09
Virgibacillus sp. 6R	VMB beta-lactamase	6.948850870333923e-10				Virgibacillus sp. 6R	VMB beta-lactamase	3.0219488886243365e-10
Virgibacillus sp. 6R	YRC Beta-lactamase	-2.0953937913683607e-08				Virgibacillus sp. 6R	YRC Beta-lactamase	2.341800285681917e-09
Virgibacillus sp. 6R	amp acetyltransferase	-8.314516728125003e-09				Virgibacillus sp. 6R	amp acetyltransferase	3.4042758568884157e-09
Virgibacillus sp. 6R	ampC-type beta-lactamase	-9.224825320011602e-09				Virgibacillus sp. 6R	ampC-type beta-lactamase	-2.0201841442416065e-08
Virgibacillus sp. 6R	antibiotic-resistant isoleucyl-tRNA synthetase (ileS)	-1.3004876575923534e-09				Virgibacillus sp. 6R	antibiotic-resistant isoleucyl-tRNA synthetase (ileS)	-9.96596562879181e-10
Virgibacillus sp. 6R	antibiotic-resistant murA transferase	5.269979072779335e-08				Virgibacillus sp. 6R	antibiotic-resistant murA transferase	-2.1201004661950457e-09
Virgibacillus sp. 6R	blaF family beta-lactamase	6.069615150957389e-09				Virgibacillus sp. 6R	blaF family beta-lactamase	-8.817854812510139e-09
Virgibacillus sp. 6R	blaS	-1.5004773092531078e-07				Virgibacillus sp. 6R	blaS	-1.0039891811897406e-08
Virgibacillus sp. 6R	blaZ beta-lactamase	-1.4554614556497547e-08				Virgibacillus sp. 6R	blaZ beta-lactamase	1.5133600124099933e-09
Virgibacillus sp. 6R	cepA beta-lactamase	-1.0487739397468816e-08				Virgibacillus sp. 6R	cepA beta-lactamase	-1.0039269632239426e-09
Virgibacillus sp. 6R	chloramphenicol acetyltransferase (CAT)	-1.1371017902801119e-07				Virgibacillus sp. 6R	chloramphenicol acetyltransferase (CAT)	-2.68195628894278e-09
Virgibacillus sp. 6R	chloramphenicol phosphotransferase	1.212723384385388e-08				Virgibacillus sp. 6R	chloramphenicol phosphotransferase	7.533305937641493e-09
Virgibacillus sp. 6R	ciprofloxacin phosphotransferase	-1.6874260766983852e-09				Virgibacillus sp. 6R	ciprofloxacin phosphotransferase	4.0189389558047696e-09
Virgibacillus sp. 6R	class A Bacillus anthracis Bla beta-lactamase	3.1896612320250366e-08				Virgibacillus sp. 6R	class A Bacillus anthracis Bla beta-lactamase	-1.9242822403298785e-08
Virgibacillus sp. 6R	class A LRA beta-lactamase	-4.2476839822755225e-07				Virgibacillus sp. 6R	class A LRA beta-lactamase	-1.285702571222532e-09
Virgibacillus sp. 6R	class C LRA beta-lactamase	-9.558681133119722e-09				Virgibacillus sp. 6R	class C LRA beta-lactamase	-3.8968272038022494e-09
Virgibacillus sp. 6R	class D LRA beta-lactamase	-3.7045451874505113e-09				Virgibacillus sp. 6R	class D LRA beta-lactamase	5.510127114840004e-09
Virgibacillus sp. 6R	cpa acetyltransferase	-8.015869740845908e-09				Virgibacillus sp. 6R	cpa acetyltransferase	-1.4200985753049427e-09
Virgibacillus sp. 6R	defensin resistant mprF	-2.3520898713964174e-08				Virgibacillus sp. 6R	defensin resistant mprF	4.226151496116276e-09
Virgibacillus sp. 6R	elfamycin resistant EF-Tu	-4.991941131403464e-09				Virgibacillus sp. 6R	elfamycin resistant EF-Tu	-4.568081083294096e-09
Virgibacillus sp. 6R	fluoroquinolone resistant parC	-2.789115442964539e-08				Virgibacillus sp. 6R	fluoroquinolone resistant parC	-1.0237365590552286e-08
Virgibacillus sp. 6R	fosC phosphotransferase family	3.8729176694415105e-08				Virgibacillus sp. 6R	fosC phosphotransferase family	-1.2167369428368776e-09
Virgibacillus sp. 6R	fosfomycin thiol transferase	-4.464306554903085e-07				Virgibacillus sp. 6R	fosfomycin thiol transferase	-1.0051422949024736e-08
Virgibacillus sp. 6R	fusidic acid inactivation enzyme	-6.358196326236107e-09				Virgibacillus sp. 6R	fusidic acid inactivation enzyme	3.0074180781932523e-09
Virgibacillus sp. 6R	gimA family macrolide glycosyltransferase	-2.2519314481737007e-09				Virgibacillus sp. 6R	gimA family macrolide glycosyltransferase	1.3362537186299342e-09
Virgibacillus sp. 6R	glycopeptide resistance gene cluster	-7.620471797442484e-08				Virgibacillus sp. 6R	glycopeptide resistance gene cluster	1.636716346914635e-08
Virgibacillus sp. 6R	intrinsic colistin resistant phosphoethanolamine transferase	-1.269186549406747e-08				Virgibacillus sp. 6R	intrinsic colistin resistant phosphoethanolamine transferase	-8.538429126424543e-08
Virgibacillus sp. 6R	kdpDE	2.1716140260903527e-07				Virgibacillus sp. 6R	kdpDE	-8.515335654873312e-09
Virgibacillus sp. 6R	lincosamide nucleotidyltransferase (LNU)	-2.2879495722532503e-08				Virgibacillus sp. 6R	lincosamide nucleotidyltransferase (LNU)	-1.9084191068693702e-09
Virgibacillus sp. 6R	lipid A acyltransferase	4.753220272630441e-09				Virgibacillus sp. 6R	lipid A acyltransferase	-3.5167117013714894e-08
Virgibacillus sp. 6R	lipid A phosphatase	6.353783373177646e-08				Virgibacillus sp. 6R	lipid A phosphatase	1.9848869059505868e-09
Virgibacillus sp. 6R	macrolide esterase	-2.84055557835562e-08				Virgibacillus sp. 6R	macrolide esterase	2.349406284016158e-09
Virgibacillus sp. 6R	macrolide phosphotransferase (MPH)	-1.9186702390499235e-08				Virgibacillus sp. 6R	macrolide phosphotransferase (MPH)	6.198964290739848e-08
Virgibacillus sp. 6R	major facilitator superfamily (MFS) antibiotic efflux pump	-1.4902541936685639e-07				Virgibacillus sp. 6R	major facilitator superfamily (MFS) antibiotic efflux pump	-9.424044899233875e-09
Virgibacillus sp. 6R	methicillin resistant PBP2	5.543351768265768e-08				Virgibacillus sp. 6R	methicillin resistant PBP2	-2.8934378765377205e-07
Virgibacillus sp. 6R	mgt macrolide glycotransferase	7.167975777177348e-07				Virgibacillus sp. 6R	mgt macrolide glycotransferase	-1.0963750192839681e-08
Virgibacillus sp. 6R	multidrug and toxic compound extrusion (MATE) transporter	1.3898732204201606e-08				Virgibacillus sp. 6R	multidrug and toxic compound extrusion (MATE) transporter	-1.934701124555556e-08
Virgibacillus sp. 6R	non-erm 23S ribosomal RNA methyltransferase (A1067)	-6.1139741811860485e-09				Virgibacillus sp. 6R	non-erm 23S ribosomal RNA methyltransferase (A1067)	-5.050918126319881e-10
Virgibacillus sp. 6R	non-erm 23S ribosomal RNA methyltransferase (G748)	-5.0405256384613854e-08				Virgibacillus sp. 6R	non-erm 23S ribosomal RNA methyltransferase (G748)	6.267807061285119e-10
Virgibacillus sp. 6R	ole glycosyltransferase	-1.5276040775260947e-07				Virgibacillus sp. 6R	ole glycosyltransferase	1.1664850730274016e-09
Virgibacillus sp. 6R	pmr phosphoethanolamine transferase	-3.8578428231132395e-08				Virgibacillus sp. 6R	pmr phosphoethanolamine transferase	6.728663735817277e-10
Virgibacillus sp. 6R	quinolone resistance protein (qnr)	-4.989255626681333e-09				Virgibacillus sp. 6R	quinolone resistance protein (qnr)	-4.3265332704457315e-08
Virgibacillus sp. 6R	resistance-nodulation-cell division (RND) antibiotic efflux pump	-1.9983884527833665e-07				Virgibacillus sp. 6R	resistance-nodulation-cell division (RND) antibiotic efflux pump	-8.310482390479156e-09
Virgibacillus sp. 6R	rifampin ADP-ribosyltransferase (Arr)	-3.178081440280232e-08				Virgibacillus sp. 6R	rifampin ADP-ribosyltransferase (Arr)	-3.649739092018891e-07
Virgibacillus sp. 6R	rifampin glycosyltransferase	9.126614921187638e-07				Virgibacillus sp. 6R	rifampin glycosyltransferase	-5.598603782639054e-08
Virgibacillus sp. 6R	rifampin monooxygenase	-3.641560714099333e-09				Virgibacillus sp. 6R	rifampin monooxygenase	3.3663928970000437e-10
Virgibacillus sp. 6R	rifampin phosphotransferase	-7.829764743286733e-09				Virgibacillus sp. 6R	rifampin phosphotransferase	1.7782973995256582e-07
Virgibacillus sp. 6R	rifamycin-resistant beta-subunit of RNA polymerase (rpoB)	-3.513133279260108e-08				Virgibacillus sp. 6R	rifamycin-resistant beta-subunit of RNA polymerase (rpoB)	-4.023345446330728e-09
Virgibacillus sp. 6R	small multidrug resistance (SMR) antibiotic efflux pump	-4.487231447265762e-09				Virgibacillus sp. 6R	small multidrug resistance (SMR) antibiotic efflux pump	-9.590491664591713e-09
Virgibacillus sp. 6R	streptogramin vat acetyltransferase	-1.748991243396726e-08				Virgibacillus sp. 6R	streptogramin vat acetyltransferase	-8.986416257505133e-09
Virgibacillus sp. 6R	streptogramin vgb lyase	1.463916324970694e-08				Virgibacillus sp. 6R	streptogramin vgb lyase	2.2654024213349964e-08
Virgibacillus sp. 6R	streptothricin acetyltransferase (SAT)	2.0759766703294318e-08				Virgibacillus sp. 6R	streptothricin acetyltransferase (SAT)	-7.382676044282333e-09
Virgibacillus sp. 6R	subclass B1 PEDO beta-lactamase	-7.204280315541572e-09				Virgibacillus sp. 6R	subclass B1 PEDO beta-lactamase	-1.895992728144263e-08
Virgibacillus sp. 6R	subclass B1 Vibrio cholerae varG beta-lactamase	2.2038749920055925e-08				Virgibacillus sp. 6R	subclass B1 Vibrio cholerae varG beta-lactamase	-5.248284653309161e-08
Virgibacillus sp. 6R	subclass B3 LRA beta-lactamase	-1.2874671656627047e-08				Virgibacillus sp. 6R	subclass B3 LRA beta-lactamase	2.8045976580892695e-08
Virgibacillus sp. 6R	subclass B3 PEDO beta-lactamase	-6.164522014167003e-10				Virgibacillus sp. 6R	subclass B3 PEDO beta-lactamase	2.9229515663435287e-07
Virgibacillus sp. 6R	sulfonamide resistant sul	2.7107756205488488e-08				Virgibacillus sp. 6R	sulfonamide resistant sul	2.2421219112700754e-08
Virgibacillus sp. 6R	tetracycline inactivation enzyme	-2.9621890314314753e-08				Virgibacillus sp. 6R	tetracycline inactivation enzyme	-1.4064409392232566e-08
Virgibacillus sp. 6R	tetracycline-resistant ribosomal protection protein	-6.506317616200759e-08				Virgibacillus sp. 6R	tetracycline-resistant ribosomal protection protein	-3.1884390375461345e-08
Virgibacillus sp. 6R	trimethoprim resistant dihydrofolate reductase dfr	3.332015437485782e-09				Virgibacillus sp. 6R	trimethoprim resistant dihydrofolate reductase dfr	-2.003547745661938e-08
Virgibacillus sp. 6R	tunicamycin resistance protein	1.485569113329359e-07				Virgibacillus sp. 6R	tunicamycin resistance protein	-3.053891874800798e-08
Virgibacillus sp. 6R	undecaprenyl pyrophosphate related proteins	7.84082518753713e-08				Virgibacillus sp. 6R	undecaprenyl pyrophosphate related proteins	-1.1336536685536693e-08
Virgibacillus sp. 6R	van ligase	-2.348941633651183e-08				Virgibacillus sp. 6R	van ligase	1.3124623828420355e-08
Virgibacillus sp. 6R	vanH	1.3064345233643348e-08				Virgibacillus sp. 6R	vanH	1.5959831681165464e-08
Virgibacillus sp. 6R	vanJ membrane protein	2.948751217551974e-08				Virgibacillus sp. 6R	vanJ membrane protein	3.634117397176561e-07
Virgibacillus sp. 6R	vanK	2.8889562566491485e-08				Virgibacillus sp. 6R	vanK	-3.615723225256285e-09
Virgibacillus sp. 6R	vanR	-7.915820475479976e-09				Virgibacillus sp. 6R	vanR	-4.191029111546604e-09
Virgibacillus sp. 6R	vanS	-5.962671616308567e-09				Virgibacillus sp. 6R	vanS	-5.33379968305684e-09
Virgibacillus sp. 6R	vanT	1.636644778282801e-10				Virgibacillus sp. 6R	vanT	-6.133553274238752e-09
Virgibacillus sp. 6R	vanU	2.8535992890055894e-08				Virgibacillus sp. 6R	vanU	1.6336581310916225e-09
Virgibacillus sp. 6R	vanW	7.94614719128601e-08				Virgibacillus sp. 6R	vanW	-2.3846607625704964e-08
Virgibacillus sp. 6R	vanX	-5.064486172084501e-09				Virgibacillus sp. 6R	vanX	1.933004391910839e-08
Virgibacillus sp. 6R	vanXY	9.362098307009656e-09				Virgibacillus sp. 6R	vanXY	-1.5708164341823226e-09
Virgibacillus sp. 6R	vanY	2.2793909740486027e-09				Virgibacillus sp. 6R	vanY	-1.1436128577707036e-09
Virgibacillus sp. 6R	vanZ	5.620325573592173e-09				Virgibacillus sp. 6R	vanZ	-6.3008599027282415e-09
Virgibacillus sp. 6R	viomycin phosphotransferase	8.228443164679871e-09				Virgibacillus sp. 6R	viomycin phosphotransferase	3.1080537075745493e-09
Virgibacillus sp. SK37	16S rRNA methyltransferase (A1408)	-1.6216903175739988e-08				Virgibacillus sp. SK37	16S rRNA methyltransferase (A1408)	1.30907826876982e-08
Virgibacillus sp. SK37	16S rRNA methyltransferase (G1405)	3.987291706179866e-08				Virgibacillus sp. SK37	16S rRNA methyltransferase (G1405)	4.757345558345795e-08
Virgibacillus sp. SK37	16s rRNA with mutation conferring resistance to aminoglycoside antibiotics	6.157831964774564e-10				Virgibacillus sp. SK37	16s rRNA with mutation conferring resistance to aminoglycoside antibiotics	-1.7555076785878868e-08
Virgibacillus sp. SK37	23S rRNA with mutation conferring resistance to macrolide antibiotics	-5.383324896465644e-11				Virgibacillus sp. SK37	23S rRNA with mutation conferring resistance to macrolide antibiotics	2.9999515875088966e-08
Virgibacillus sp. SK37	23S rRNA with mutation conferring resistance to phenicol antibiotics	4.924593192245986e-09				Virgibacillus sp. SK37	23S rRNA with mutation conferring resistance to phenicol antibiotics	-2.669482580755546e-08
Virgibacillus sp. SK37	AAC(2')	1.0018972211012662e-08				Virgibacillus sp. SK37	AAC(2')	-1.9418562501820854e-08
Virgibacillus sp. SK37	AAC(3)	-8.656860636656391e-09				Virgibacillus sp. SK37	AAC(3)	-1.4242163849408407e-08
Virgibacillus sp. SK37	AAC(6')	-2.9208570432982635e-08				Virgibacillus sp. SK37	AAC(6')	2.1511934853641257e-07
Virgibacillus sp. SK37	ABC-F ATP-binding cassette ribosomal protection protein	5.5974558487108804e-08				Virgibacillus sp. SK37	ABC-F ATP-binding cassette ribosomal protection protein	-1.1059310890885505e-07
Virgibacillus sp. SK37	ACC beta-lactamase	-3.089675108114224e-08				Virgibacillus sp. SK37	ACC beta-lactamase	1.7336173737056258e-07
Virgibacillus sp. SK37	ACI beta-lactamase	1.536898635925909e-08				Virgibacillus sp. SK37	ACI beta-lactamase	-1.1227914872978741e-09
Virgibacillus sp. SK37	ACT beta-lactamase	4.791312497327682e-09				Virgibacillus sp. SK37	ACT beta-lactamase	-2.0374628547804986e-08
Virgibacillus sp. SK37	ADC beta-lactamase without carbapenemase activity	-1.7488434610617363e-08				Virgibacillus sp. SK37	ADC beta-lactamase without carbapenemase activity	-3.5088940590327295e-09
Virgibacillus sp. SK37	AER beta-lactamase	-2.9640620307602815e-09				Virgibacillus sp. SK37	AER beta-lactamase	-1.1761375767120513e-08
Virgibacillus sp. SK37	AIM beta-lactamase	-3.839483793993353e-09				Virgibacillus sp. SK37	AIM beta-lactamase	4.6838984305257335e-08
Virgibacillus sp. SK37	ANT(2'')	2.872606014071255e-09				Virgibacillus sp. SK37	ANT(2'')	-6.363564330661318e-09
Virgibacillus sp. SK37	ANT(3'')	-4.2364577883163386e-08				Virgibacillus sp. SK37	ANT(3'')	-4.668332828459746e-08
Virgibacillus sp. SK37	ANT(4')	2.096697361987623e-08				Virgibacillus sp. SK37	ANT(4')	-5.252913709161944e-08
Virgibacillus sp. SK37	ANT(6)	2.848369339382506e-08				Virgibacillus sp. SK37	ANT(6)	5.5177676893546394e-08
Virgibacillus sp. SK37	ANT(9)	5.412229127933229e-09				Virgibacillus sp. SK37	ANT(9)	-3.566469008439331e-08
Virgibacillus sp. SK37	APH(2'')	4.0689146417579385e-09				Virgibacillus sp. SK37	APH(2'')	3.655740890971908e-08
Virgibacillus sp. SK37	APH(3'')	-2.2109571880719464e-08				Virgibacillus sp. SK37	APH(3'')	-3.8846525571311164e-08
Virgibacillus sp. SK37	APH(3')	3.980583029375439e-08				Virgibacillus sp. SK37	APH(3')	-8.062824758464184e-09
Virgibacillus sp. SK37	APH(4)	-1.2577574937601697e-08				Virgibacillus sp. SK37	APH(4)	-7.177178822546854e-08
Virgibacillus sp. SK37	APH(6)	-1.4470805298851784e-08				Virgibacillus sp. SK37	APH(6)	1.3242120975924593e-07
Virgibacillus sp. SK37	APH(7'')	6.284739699456663e-09				Virgibacillus sp. SK37	APH(7'')	-2.424623252176056e-08
Virgibacillus sp. SK37	APH(9)	-1.808580773938938e-09				Virgibacillus sp. SK37	APH(9)	4.5329470341190045e-08
Virgibacillus sp. SK37	ARL Beta-lactamase	-5.292776869274219e-09				Virgibacillus sp. SK37	ARL Beta-lactamase	1.0635935031739728e-08
Virgibacillus sp. SK37	ATP-binding cassette (ABC) antibiotic efflux pump	-6.269935781950697e-08				Virgibacillus sp. SK37	ATP-binding cassette (ABC) antibiotic efflux pump	2.0435028967000523e-08
Virgibacillus sp. SK37	BAT Beta-lactamase	6.224359458694634e-08				Virgibacillus sp. SK37	BAT Beta-lactamase	-5.382240562370208e-08
Virgibacillus sp. SK37	BCL Beta-lactamase	-8.850568823018058e-09				Virgibacillus sp. SK37	BCL Beta-lactamase	-7.796001269726186e-08
Virgibacillus sp. SK37	BIC Beta-lactamase	1.568550906984303e-08				Virgibacillus sp. SK37	BIC Beta-lactamase	-2.3059010723407374e-07
Virgibacillus sp. SK37	BJP beta-lactamase	-8.07121993805106e-09				Virgibacillus sp. SK37	BJP beta-lactamase	3.2913293343344035e-07
Virgibacillus sp. SK37	BKC Beta-lactamase	7.840473789505499e-10				Virgibacillus sp. SK37	BKC Beta-lactamase	6.788005066503995e-09
Virgibacillus sp. SK37	BRO Beta-lactamase	-5.110235633420916e-09				Virgibacillus sp. SK37	BRO Beta-lactamase	5.3676293133873456e-09
Virgibacillus sp. SK37	BUT beta-lactamase	7.2583114663187006e-09				Virgibacillus sp. SK37	BUT beta-lactamase	-4.509204178258686e-09
Virgibacillus sp. SK37	Bah amidohydrolase	1.3565693697628859e-08				Virgibacillus sp. SK37	Bah amidohydrolase	1.845380148700743e-09
Virgibacillus sp. SK37	Bc beta-lactamase	-6.5975521649663965e-09				Virgibacillus sp. SK37	Bc beta-lactamase	-3.126496750200617e-09
Virgibacillus sp. SK37	BlaA beta-lactamase	-1.0977952510790676e-08				Virgibacillus sp. SK37	BlaA beta-lactamase	-1.1578605551222823e-08
Virgibacillus sp. SK37	BlaB beta-lactamase	-8.431909947325585e-09				Virgibacillus sp. SK37	BlaB beta-lactamase	4.745689565168653e-09
Virgibacillus sp. SK37	Bleomycin resistant protein	-5.241644484755059e-09				Virgibacillus sp. SK37	Bleomycin resistant protein	-1.0888059995443749e-08
Virgibacillus sp. SK37	CAM beta-lactamase	6.924834204262776e-09				Virgibacillus sp. SK37	CAM beta-lactamase	-2.9883080164140482e-09
Virgibacillus sp. SK37	CARB beta-lactamase	-5.471389977572484e-09				Virgibacillus sp. SK37	CARB beta-lactamase	3.229882598371881e-09
Virgibacillus sp. SK37	CAU beta-lactamase	4.182912944024314e-09				Virgibacillus sp. SK37	CAU beta-lactamase	-6.575090339861922e-09
Virgibacillus sp. SK37	CBP beta-lactamase	6.3219576588967e-09				Virgibacillus sp. SK37	CBP beta-lactamase	1.2693154719608688e-08
Virgibacillus sp. SK37	CGA beta-lactamase	-6.940919351475319e-09				Virgibacillus sp. SK37	CGA beta-lactamase	-5.5055763664618335e-09
Virgibacillus sp. SK37	CIA beta-lactamase	-6.863470716775106e-09				Virgibacillus sp. SK37	CIA beta-lactamase	1.778947309729e-09
Virgibacillus sp. SK37	CKO beta-lactamase	4.265700180118007e-09				Virgibacillus sp. SK37	CKO beta-lactamase	7.771002070617353e-09
Virgibacillus sp. SK37	CME beta-lactamase	-3.872718352493664e-09				Virgibacillus sp. SK37	CME beta-lactamase	-1.0066169878430493e-08
Virgibacillus sp. SK37	CMY beta-lactamase	3.504347438114735e-09				Virgibacillus sp. SK37	CMY beta-lactamase	-8.07875931078532e-10
Virgibacillus sp. SK37	CTX-M beta-lactamase	-2.3927867943532575e-09				Virgibacillus sp. SK37	CTX-M beta-lactamase	1.497299014921227e-08
Virgibacillus sp. SK37	CblA beta-lactamase	6.485884608577851e-09				Virgibacillus sp. SK37	CblA beta-lactamase	-1.9783684569323765e-09
Virgibacillus sp. SK37	CcrA beta-lactamase	4.432894648464549e-09				Virgibacillus sp. SK37	CcrA beta-lactamase	-7.0424698226429405e-09
Virgibacillus sp. SK37	CepS beta-lactamase	-6.619070341213625e-09				Virgibacillus sp. SK37	CepS beta-lactamase	-3.403892191647267e-08
Virgibacillus sp. SK37	Cfr 23S ribosomal RNA methyltransferase	-1.9894569368250077e-08				Virgibacillus sp. SK37	Cfr 23S ribosomal RNA methyltransferase	-2.9786330153014767e-08
Virgibacillus sp. SK37	CfxA beta-lactamase	-1.736413927493572e-08				Virgibacillus sp. SK37	CfxA beta-lactamase	-4.160302096531132e-08
Virgibacillus sp. SK37	CphA beta-lactamase	-2.770135829208474e-09				Virgibacillus sp. SK37	CphA beta-lactamase	-2.6175679992756265e-10
Virgibacillus sp. SK37	DES beta-lactamase	1.4910290041419974e-09				Virgibacillus sp. SK37	DES beta-lactamase	-7.995632779010052e-10
Virgibacillus sp. SK37	DHA beta-lactamase	1.563764217275041e-08				Virgibacillus sp. SK37	DHA beta-lactamase	-1.3374063664189737e-08
Virgibacillus sp. SK37	DIM beta-lactamase	4.217900095491324e-09				Virgibacillus sp. SK37	DIM beta-lactamase	5.770266630315417e-08
Virgibacillus sp. SK37	EBR beta-lactamase	-1.14625517241692e-08				Virgibacillus sp. SK37	EBR beta-lactamase	-1.5517327155725526e-08
Virgibacillus sp. SK37	ESP beta-lactamase	-3.3014900314610246e-09				Virgibacillus sp. SK37	ESP beta-lactamase	7.21376963046241e-08
Virgibacillus sp. SK37	EXO beta-lactamase	-9.437436513680362e-09				Virgibacillus sp. SK37	EXO beta-lactamase	4.0663070712660344e-09
Virgibacillus sp. SK37	Edeine acetyltransferase	2.315280694731024e-09				Virgibacillus sp. SK37	Edeine acetyltransferase	-6.028473522370732e-11
Virgibacillus sp. SK37	Erm 23S ribosomal RNA methyltransferase	-4.0103164820401984e-08				Virgibacillus sp. SK37	Erm 23S ribosomal RNA methyltransferase	-1.549976250611076e-07
Virgibacillus sp. SK37	FAR beta-lactamase	6.265132176347194e-09				Virgibacillus sp. SK37	FAR beta-lactamase	8.446643328071762e-08
Virgibacillus sp. SK37	FEZ beta-lactamase	7.390026488226761e-08				Virgibacillus sp. SK37	FEZ beta-lactamase	4.720189680724226e-08
Virgibacillus sp. SK37	FONA beta-lactamase	-3.0404996169432595e-09				Virgibacillus sp. SK37	FONA beta-lactamase	-6.488451305628601e-08
Virgibacillus sp. SK37	FOX beta-lactamase	1.5224630228933097e-08				Virgibacillus sp. SK37	FOX beta-lactamase	-9.501654705403842e-08
Virgibacillus sp. SK37	FPH beta-lactamase	-1.4361208543999692e-09				Virgibacillus sp. SK37	FPH beta-lactamase	1.189358073774649e-08
Virgibacillus sp. SK37	FRI beta-lactamase	3.1259826967006367e-09				Virgibacillus sp. SK37	FRI beta-lactamase	-3.549811220658743e-09
Virgibacillus sp. SK37	FTU beta-lactamase	-3.0558568188053867e-09				Virgibacillus sp. SK37	FTU beta-lactamase	1.8051377743678366e-10
Virgibacillus sp. SK37	Fom phosphotransferase family	5.165545215219779e-09				Virgibacillus sp. SK37	Fom phosphotransferase family	2.528960259165133e-09
Virgibacillus sp. SK37	GES beta-lactamase	1.6172026892027403e-09				Virgibacillus sp. SK37	GES beta-lactamase	-1.2068443320630505e-08
Virgibacillus sp. SK37	GOB beta-lactamase	1.1021262389470154e-08				Virgibacillus sp. SK37	GOB beta-lactamase	1.2592514522512117e-08
Virgibacillus sp. SK37	GPC beta-lactamase	-5.791567599312797e-09				Virgibacillus sp. SK37	GPC beta-lactamase	-6.4408887921118995e-09
Virgibacillus sp. SK37	General Bacterial Porin with reduced permeability to beta-lactams	6.569019541918304e-09				Virgibacillus sp. SK37	General Bacterial Porin with reduced permeability to beta-lactams	4.207453432910326e-07
Virgibacillus sp. SK37	HERA beta-lactamase	4.088699404327546e-08				Virgibacillus sp. SK37	HERA beta-lactamase	-7.21745081391695e-08
Virgibacillus sp. SK37	HMB beta-lactamase	8.796896118967967e-12				Virgibacillus sp. SK37	HMB beta-lactamase	8.508185190641303e-11
Virgibacillus sp. SK37	IDC beta-lactamase	-1.8298685987588175e-08				Virgibacillus sp. SK37	IDC beta-lactamase	-6.416982634044295e-10
Virgibacillus sp. SK37	IMI beta-lactamase	-5.231428011381597e-10				Virgibacillus sp. SK37	IMI beta-lactamase	3.0895170012397495e-09
Virgibacillus sp. SK37	IMP beta-lactamase	4.681792856277004e-09				Virgibacillus sp. SK37	IMP beta-lactamase	-4.0192366923683286e-08
Virgibacillus sp. SK37	IND beta-lactamase	4.65762306343528e-09				Virgibacillus sp. SK37	IND beta-lactamase	-3.1259328048318525e-08
Virgibacillus sp. SK37	Intrinsic peptide antibiotic resistant Lps	5.7453933950377725e-09				Virgibacillus sp. SK37	Intrinsic peptide antibiotic resistant Lps	2.4233812725629445e-08
Virgibacillus sp. SK37	JOHN beta-lactamase	-8.42884209435552e-09				Virgibacillus sp. SK37	JOHN beta-lactamase	-8.242902522008867e-09
Virgibacillus sp. SK37	KHM beta-lactamase	3.501659045638297e-09				Virgibacillus sp. SK37	KHM beta-lactamase	1.136225775022255e-09
Virgibacillus sp. SK37	KPC beta-lactamase	1.4700545850485264e-08				Virgibacillus sp. SK37	KPC beta-lactamase	-4.483345434451078e-09
Virgibacillus sp. SK37	L1 family beta-lactamase	4.868543617157023e-09				Virgibacillus sp. SK37	L1 family beta-lactamase	-6.932488200714681e-10
Virgibacillus sp. SK37	LAP beta-lactamase	5.021787114840758e-09				Virgibacillus sp. SK37	LAP beta-lactamase	3.018797992477225e-08
Virgibacillus sp. SK37	LCR beta-lactamase	-7.470091235593111e-09				Virgibacillus sp. SK37	LCR beta-lactamase	5.445325715133222e-10
Virgibacillus sp. SK37	LEN beta-lactamase	1.4749096898567568e-09				Virgibacillus sp. SK37	LEN beta-lactamase	3.219488661082475e-08
Virgibacillus sp. SK37	LMB beta-lactamase	8.743324048374111e-09				Virgibacillus sp. SK37	LMB beta-lactamase	-5.3827121376999864e-08
Virgibacillus sp. SK37	Llm 23S ribosomal RNA methyltransferase	2.5003462928894814e-08				Virgibacillus sp. SK37	Llm 23S ribosomal RNA methyltransferase	2.030808411498662e-09
Virgibacillus sp. SK37	MCR phosphoethanolamine transferase	-1.830222964634751e-08				Virgibacillus sp. SK37	MCR phosphoethanolamine transferase	-1.7351182572656916e-08
Virgibacillus sp. SK37	MIR beta-lactamase	4.273240380495511e-09				Virgibacillus sp. SK37	MIR beta-lactamase	4.942441350715085e-09
Virgibacillus sp. SK37	MOX beta-lactamase	4.255961975575781e-08				Virgibacillus sp. SK37	MOX beta-lactamase	1.0867785325938221e-07
Virgibacillus sp. SK37	MSI beta-lactamase	-9.952084467291284e-09				Virgibacillus sp. SK37	MSI beta-lactamase	3.531665685476527e-08
Virgibacillus sp. SK37	MUS beta-lactamase	1.4621491125533178e-08				Virgibacillus sp. SK37	MUS beta-lactamase	1.9507451935183334e-08
Virgibacillus sp. SK37	NDM beta-lactamase	1.6884623529425527e-09				Virgibacillus sp. SK37	NDM beta-lactamase	-3.188209925383543e-08
Virgibacillus sp. SK37	NPS beta-lactamase	-4.480525287533532e-09				Virgibacillus sp. SK37	NPS beta-lactamase	2.2610450668928647e-09
Virgibacillus sp. SK37	NmcA beta-lactamase	-1.511961450651615e-09				Virgibacillus sp. SK37	NmcA beta-lactamase	9.333623574943947e-09
Virgibacillus sp. SK37	OCH beta-lactamase	7.920532378184051e-09				Virgibacillus sp. SK37	OCH beta-lactamase	-2.221182771719553e-07
Virgibacillus sp. SK37	OKP beta-lactamase	-1.2741836488108549e-08				Virgibacillus sp. SK37	OKP beta-lactamase	8.584889774773071e-09
Virgibacillus sp. SK37	OXA beta-lactamase	-4.510208958355233e-08				Virgibacillus sp. SK37	OXA beta-lactamase	-8.114618451594063e-08
Virgibacillus sp. SK37	Outer Membrane Porin (Opr)	-3.7921366829041316e-08				Virgibacillus sp. SK37	Outer Membrane Porin (Opr)	1.3114558739420002e-08
Virgibacillus sp. SK37	PAC beta-lactamase	-9.49894452633887e-09				Virgibacillus sp. SK37	PAC beta-lactamase	-2.050836523037074e-09
Virgibacillus sp. SK37	PDC beta-lactamase	-1.4192455045654762e-08				Virgibacillus sp. SK37	PDC beta-lactamase	6.669018230196142e-09
Virgibacillus sp. SK37	PER beta-lactamase	7.615489993354492e-10				Virgibacillus sp. SK37	PER beta-lactamase	1.4829682128078632e-07
Virgibacillus sp. SK37	PNGM beta-lactamase	1.2257545629383462e-08				Virgibacillus sp. SK37	PNGM beta-lactamase	-1.4100828050073764e-08
Virgibacillus sp. SK37	R39 beta-lactamase	-3.138841034579975e-09				Virgibacillus sp. SK37	R39 beta-lactamase	-1.1329985995112356e-07
Virgibacillus sp. SK37	RCP beta-lactamase	-4.250567800109598e-09				Virgibacillus sp. SK37	RCP beta-lactamase	1.4522038672636475e-09
Virgibacillus sp. SK37	ROB beta-lactamase	1.1370493061114293e-09				Virgibacillus sp. SK37	ROB beta-lactamase	-1.02597876028157e-08
Virgibacillus sp. SK37	RSA beta-lactamase	2.0560383164267184e-08				Virgibacillus sp. SK37	RSA beta-lactamase	-6.8046022492283895e-09
Virgibacillus sp. SK37	RbpA bacterial RNA polymerase-binding protein	-5.950756409816829e-09				Virgibacillus sp. SK37	RbpA bacterial RNA polymerase-binding protein	-5.062287002766289e-09
Virgibacillus sp. SK37	Rm3 family beta-lactamase	-4.136766683719198e-09				Virgibacillus sp. SK37	Rm3 family beta-lactamase	-2.557409109653989e-09
Virgibacillus sp. SK37	SCO beta-lactamase	-2.078110855938218e-09				Virgibacillus sp. SK37	SCO beta-lactamase	-3.2690328677962742e-09
Virgibacillus sp. SK37	SFH beta-lactamase	-9.27304986048965e-09				Virgibacillus sp. SK37	SFH beta-lactamase	8.255253395359795e-09
Virgibacillus sp. SK37	SHV beta-lactamase	1.138722071514075e-08				Virgibacillus sp. SK37	SHV beta-lactamase	8.594199517024636e-09
Virgibacillus sp. SK37	SHW beta-lactamase	-2.034154330166094e-09				Virgibacillus sp. SK37	SHW beta-lactamase	7.095773969599716e-07
Virgibacillus sp. SK37	SIM beta-lactamase	-6.150445473431167e-09				Virgibacillus sp. SK37	SIM beta-lactamase	1.0533230419354539e-08
Virgibacillus sp. SK37	SMB beta-lactamase	-2.254598699166047e-09				Virgibacillus sp. SK37	SMB beta-lactamase	1.8353807470325322e-08
Virgibacillus sp. SK37	SME beta-lactamase	-7.755857487977434e-09				Virgibacillus sp. SK37	SME beta-lactamase	3.0974612359357944e-09
Virgibacillus sp. SK37	SPM beta-lactamase	1.021902256577611e-08				Virgibacillus sp. SK37	SPM beta-lactamase	5.209876131673072e-08
Virgibacillus sp. SK37	SRT beta-lactamase	-6.1582388338546145e-09				Virgibacillus sp. SK37	SRT beta-lactamase	2.110349521312315e-08
Virgibacillus sp. SK37	Sed beta-lactamase	-2.1516337980410187e-08				Virgibacillus sp. SK37	Sed beta-lactamase	-3.962581972067358e-08
Virgibacillus sp. SK37	TEM beta-lactamase	3.335802880925241e-08				Virgibacillus sp. SK37	TEM beta-lactamase	-6.620029302764042e-09
Virgibacillus sp. SK37	THIN-B beta-lactamase	6.056942325745357e-11				Virgibacillus sp. SK37	THIN-B beta-lactamase	2.0354306859126775e-09
Virgibacillus sp. SK37	TLA beta-lactamase	5.483651796837799e-09				Virgibacillus sp. SK37	TLA beta-lactamase	-1.446483703585838e-09
Virgibacillus sp. SK37	TMB beta-lactamase	-3.690799425991481e-09				Virgibacillus sp. SK37	TMB beta-lactamase	4.200462400058632e-09
Virgibacillus sp. SK37	TRU beta-lactamase	-8.74579123380472e-09				Virgibacillus sp. SK37	TRU beta-lactamase	1.0406612550022572e-08
Virgibacillus sp. SK37	Target protecting FusB-type protein conferring resistance to Fusidic acid	-2.685166165590344e-09				Virgibacillus sp. SK37	Target protecting FusB-type protein conferring resistance to Fusidic acid	-1.1112353668863108e-08
Virgibacillus sp. SK37	VEB beta-lactamase	6.771815987656675e-09				Virgibacillus sp. SK37	VEB beta-lactamase	-8.459670142126666e-10
Virgibacillus sp. SK37	VIM beta-lactamase	-1.689585686127087e-09				Virgibacillus sp. SK37	VIM beta-lactamase	1.033991851528003e-10
Virgibacillus sp. SK37	VMB beta-lactamase	6.091645906663744e-09				Virgibacillus sp. SK37	VMB beta-lactamase	-1.8097652121569324e-08
Virgibacillus sp. SK37	YRC Beta-lactamase	-9.523334934719126e-09				Virgibacillus sp. SK37	YRC Beta-lactamase	4.780064602306483e-08
Virgibacillus sp. SK37	amp acetyltransferase	-4.425555938898201e-09				Virgibacillus sp. SK37	amp acetyltransferase	-5.0267303944000065e-09
Virgibacillus sp. SK37	ampC-type beta-lactamase	2.596811541918694e-09				Virgibacillus sp. SK37	ampC-type beta-lactamase	-6.717178653687692e-08
Virgibacillus sp. SK37	antibiotic-resistant isoleucyl-tRNA synthetase (ileS)	-1.4591727563770582e-09				Virgibacillus sp. SK37	antibiotic-resistant isoleucyl-tRNA synthetase (ileS)	-6.0617192814836685e-09
Virgibacillus sp. SK37	antibiotic-resistant murA transferase	-5.243854682589079e-09				Virgibacillus sp. SK37	antibiotic-resistant murA transferase	-6.135683107396065e-09
Virgibacillus sp. SK37	blaF family beta-lactamase	-1.2523009005150769e-09				Virgibacillus sp. SK37	blaF family beta-lactamase	-3.838904164671564e-08
Virgibacillus sp. SK37	blaS	-3.4393994210125874e-08				Virgibacillus sp. SK37	blaS	-1.6639556772293367e-08
Virgibacillus sp. SK37	blaZ beta-lactamase	-1.2190406712286435e-09				Virgibacillus sp. SK37	blaZ beta-lactamase	1.6395667990213911e-09
Virgibacillus sp. SK37	cepA beta-lactamase	-3.99449373160513e-09				Virgibacillus sp. SK37	cepA beta-lactamase	-5.92447123558661e-09
Virgibacillus sp. SK37	chloramphenicol acetyltransferase (CAT)	-2.1597407098869175e-08				Virgibacillus sp. SK37	chloramphenicol acetyltransferase (CAT)	6.145706030431965e-08
Virgibacillus sp. SK37	chloramphenicol phosphotransferase	8.067604692118007e-09				Virgibacillus sp. SK37	chloramphenicol phosphotransferase	-4.647605494437237e-08
Virgibacillus sp. SK37	ciprofloxacin phosphotransferase	-7.741823049275851e-09				Virgibacillus sp. SK37	ciprofloxacin phosphotransferase	5.904053433616601e-09
Virgibacillus sp. SK37	class A Bacillus anthracis Bla beta-lactamase	-1.2093146430403126e-08				Virgibacillus sp. SK37	class A Bacillus anthracis Bla beta-lactamase	-4.5561857980968965e-08
Virgibacillus sp. SK37	class A LRA beta-lactamase	-7.070824275174986e-08				Virgibacillus sp. SK37	class A LRA beta-lactamase	-2.3129840077681495e-09
Virgibacillus sp. SK37	class C LRA beta-lactamase	-9.09657534844628e-09				Virgibacillus sp. SK37	class C LRA beta-lactamase	-1.6980865660089565e-08
Virgibacillus sp. SK37	class D LRA beta-lactamase	1.0701227703360809e-08				Virgibacillus sp. SK37	class D LRA beta-lactamase	3.950342208731224e-09
Virgibacillus sp. SK37	cpa acetyltransferase	2.853491722563822e-09				Virgibacillus sp. SK37	cpa acetyltransferase	-4.748251050710923e-09
Virgibacillus sp. SK37	defensin resistant mprF	1.6638627694822542e-09				Virgibacillus sp. SK37	defensin resistant mprF	7.676485613473296e-09
Virgibacillus sp. SK37	elfamycin resistant EF-Tu	3.809577670165767e-09				Virgibacillus sp. SK37	elfamycin resistant EF-Tu	-1.9209633765446707e-08
Virgibacillus sp. SK37	fluoroquinolone resistant parC	-3.999258992148596e-09				Virgibacillus sp. SK37	fluoroquinolone resistant parC	-2.8554274373865963e-08
Virgibacillus sp. SK37	fosC phosphotransferase family	5.066708115710685e-08				Virgibacillus sp. SK37	fosC phosphotransferase family	1.4589382521754085e-09
Virgibacillus sp. SK37	fosfomycin thiol transferase	-6.859536420205145e-08				Virgibacillus sp. SK37	fosfomycin thiol transferase	-5.576643197051137e-08
Virgibacillus sp. SK37	fusidic acid inactivation enzyme	-2.220074749346228e-09				Virgibacillus sp. SK37	fusidic acid inactivation enzyme	2.948502381024077e-08
Virgibacillus sp. SK37	gimA family macrolide glycosyltransferase	1.81300056766038e-08				Virgibacillus sp. SK37	gimA family macrolide glycosyltransferase	-4.5562320562687915e-09
Virgibacillus sp. SK37	glycopeptide resistance gene cluster	-5.511396088286059e-08				Virgibacillus sp. SK37	glycopeptide resistance gene cluster	4.389932388931509e-08
Virgibacillus sp. SK37	intrinsic colistin resistant phosphoethanolamine transferase	6.501841498723946e-09				Virgibacillus sp. SK37	intrinsic colistin resistant phosphoethanolamine transferase	-3.925384527165758e-07
Virgibacillus sp. SK37	kdpDE	7.319709016313301e-08				Virgibacillus sp. SK37	kdpDE	-1.6993814997041414e-08
Virgibacillus sp. SK37	lincosamide nucleotidyltransferase (LNU)	-1.3049866900865635e-08				Virgibacillus sp. SK37	lincosamide nucleotidyltransferase (LNU)	-1.3681531659186016e-08
Virgibacillus sp. SK37	lipid A acyltransferase	-8.913063782020524e-09				Virgibacillus sp. SK37	lipid A acyltransferase	-9.515428282556091e-08
Virgibacillus sp. SK37	lipid A phosphatase	5.6106991303415375e-08				Virgibacillus sp. SK37	lipid A phosphatase	9.913305056890105e-09
Virgibacillus sp. SK37	macrolide esterase	7.486760735112367e-09				Virgibacillus sp. SK37	macrolide esterase	4.606522829461783e-09
Virgibacillus sp. SK37	macrolide phosphotransferase (MPH)	-1.2391759735818041e-08				Virgibacillus sp. SK37	macrolide phosphotransferase (MPH)	1.994396242501889e-07
Virgibacillus sp. SK37	major facilitator superfamily (MFS) antibiotic efflux pump	-8.956314524935025e-08				Virgibacillus sp. SK37	major facilitator superfamily (MFS) antibiotic efflux pump	-6.372375265926559e-08
Virgibacillus sp. SK37	methicillin resistant PBP2	-4.718579171364918e-09				Virgibacillus sp. SK37	methicillin resistant PBP2	-9.387768789908816e-07
Virgibacillus sp. SK37	mgt macrolide glycotransferase	1.29142730531199e-07				Virgibacillus sp. SK37	mgt macrolide glycotransferase	-2.8655068881982876e-08
Virgibacillus sp. SK37	multidrug and toxic compound extrusion (MATE) transporter	1.1003643210180281e-08				Virgibacillus sp. SK37	multidrug and toxic compound extrusion (MATE) transporter	-1.20182428149625e-07
Virgibacillus sp. SK37	non-erm 23S ribosomal RNA methyltransferase (A1067)	9.981774160494725e-10				Virgibacillus sp. SK37	non-erm 23S ribosomal RNA methyltransferase (A1067)	-1.0190257708146262e-08
Virgibacillus sp. SK37	non-erm 23S ribosomal RNA methyltransferase (G748)	-1.5583961743529644e-08				Virgibacillus sp. SK37	non-erm 23S ribosomal RNA methyltransferase (G748)	-4.119399978039297e-09
Virgibacillus sp. SK37	ole glycosyltransferase	1.4504230932863568e-08				Virgibacillus sp. SK37	ole glycosyltransferase	-2.5319718756344646e-09
Virgibacillus sp. SK37	pmr phosphoethanolamine transferase	2.9708621124395775e-08				Virgibacillus sp. SK37	pmr phosphoethanolamine transferase	-1.4741084567390197e-09
Virgibacillus sp. SK37	quinolone resistance protein (qnr)	1.0742270416736608e-08				Virgibacillus sp. SK37	quinolone resistance protein (qnr)	-1.3290173329728497e-07
Virgibacillus sp. SK37	resistance-nodulation-cell division (RND) antibiotic efflux pump	-1.6842060344358124e-07				Virgibacillus sp. SK37	resistance-nodulation-cell division (RND) antibiotic efflux pump	-1.9925432312075125e-08
Virgibacillus sp. SK37	rifampin ADP-ribosyltransferase (Arr)	1.1401744689402221e-08				Virgibacillus sp. SK37	rifampin ADP-ribosyltransferase (Arr)	-1.2013576399496375e-06
Virgibacillus sp. SK37	rifampin glycosyltransferase	1.6928638884621043e-07				Virgibacillus sp. SK37	rifampin glycosyltransferase	-3.2856476035734275e-07
Virgibacillus sp. SK37	rifampin monooxygenase	5.312201449987303e-09				Virgibacillus sp. SK37	rifampin monooxygenase	-8.318949069056284e-09
Virgibacillus sp. SK37	rifampin phosphotransferase	-2.0656941530539597e-09				Virgibacillus sp. SK37	rifampin phosphotransferase	6.216784561109992e-07
Virgibacillus sp. SK37	rifamycin-resistant beta-subunit of RNA polymerase (rpoB)	-7.476600374563273e-09				Virgibacillus sp. SK37	rifamycin-resistant beta-subunit of RNA polymerase (rpoB)	-1.1964521442474222e-08
Virgibacillus sp. SK37	small multidrug resistance (SMR) antibiotic efflux pump	9.235095308181958e-09				Virgibacillus sp. SK37	small multidrug resistance (SMR) antibiotic efflux pump	-2.4585558737297063e-08
Virgibacillus sp. SK37	streptogramin vat acetyltransferase	-3.5857763455853305e-09				Virgibacillus sp. SK37	streptogramin vat acetyltransferase	-1.7394834137951973e-08
Virgibacillus sp. SK37	streptogramin vgb lyase	-2.3068485127558597e-09				Virgibacillus sp. SK37	streptogramin vgb lyase	9.846527240343593e-08
Virgibacillus sp. SK37	streptothricin acetyltransferase (SAT)	-8.926556145018481e-09				Virgibacillus sp. SK37	streptothricin acetyltransferase (SAT)	-4.0373467130871805e-08
Virgibacillus sp. SK37	subclass B1 PEDO beta-lactamase	2.1369789822762678e-08				Virgibacillus sp. SK37	subclass B1 PEDO beta-lactamase	-6.923040399461003e-08
Virgibacillus sp. SK37	subclass B1 Vibrio cholerae varG beta-lactamase	-2.919030822716289e-09				Virgibacillus sp. SK37	subclass B1 Vibrio cholerae varG beta-lactamase	-3.248392109867763e-07
Virgibacillus sp. SK37	subclass B3 LRA beta-lactamase	-8.499472994170703e-09				Virgibacillus sp. SK37	subclass B3 LRA beta-lactamase	1.3356366529650446e-07
Virgibacillus sp. SK37	subclass B3 PEDO beta-lactamase	-3.993235922359213e-09				Virgibacillus sp. SK37	subclass B3 PEDO beta-lactamase	1.1062056415606097e-06
Virgibacillus sp. SK37	sulfonamide resistant sul	2.7243304435178743e-08				Virgibacillus sp. SK37	sulfonamide resistant sul	4.1433606344953776e-08
Virgibacillus sp. SK37	tetracycline inactivation enzyme	-2.6547633685571546e-08				Virgibacillus sp. SK37	tetracycline inactivation enzyme	-2.538089140150521e-08
Virgibacillus sp. SK37	tetracycline-resistant ribosomal protection protein	-4.211133614393126e-08				Virgibacillus sp. SK37	tetracycline-resistant ribosomal protection protein	-3.647194024356478e-08
Virgibacillus sp. SK37	trimethoprim resistant dihydrofolate reductase dfr	-5.081580110244367e-08				Virgibacillus sp. SK37	trimethoprim resistant dihydrofolate reductase dfr	-9.245594618536809e-08
Virgibacillus sp. SK37	tunicamycin resistance protein	6.648392669224998e-08				Virgibacillus sp. SK37	tunicamycin resistance protein	-1.3986074073688332e-07
Virgibacillus sp. SK37	undecaprenyl pyrophosphate related proteins	6.357906943585919e-08				Virgibacillus sp. SK37	undecaprenyl pyrophosphate related proteins	-7.682412599165812e-08
Virgibacillus sp. SK37	van ligase	-1.0470531576367435e-08				Virgibacillus sp. SK37	van ligase	7.573771028036681e-08
Virgibacillus sp. SK37	vanH	-7.4431765220827735e-09				Virgibacillus sp. SK37	vanH	7.934848631036393e-08
Virgibacillus sp. SK37	vanJ membrane protein	1.9950025576620162e-08				Virgibacillus sp. SK37	vanJ membrane protein	1.333584417388183e-06
Virgibacillus sp. SK37	vanK	-1.0721321340791481e-08				Virgibacillus sp. SK37	vanK	5.326798352669049e-09
Virgibacillus sp. SK37	vanR	-1.8732447477653213e-08				Virgibacillus sp. SK37	vanR	-1.1000403718480273e-08
Virgibacillus sp. SK37	vanS	-7.11957589972969e-09				Virgibacillus sp. SK37	vanS	-3.241677780880761e-08
Virgibacillus sp. SK37	vanT	2.772355931557416e-08				Virgibacillus sp. SK37	vanT	-5.641451208160637e-08
Virgibacillus sp. SK37	vanU	2.5646274594557238e-09				Virgibacillus sp. SK37	vanU	-4.49875479941288e-08
Virgibacillus sp. SK37	vanW	2.0802672272717116e-08				Virgibacillus sp. SK37	vanW	-1.159572954390824e-07
Virgibacillus sp. SK37	vanX	-5.3143523176483825e-09				Virgibacillus sp. SK37	vanX	6.871261023092248e-08
Virgibacillus sp. SK37	vanXY	2.0588117650239824e-08				Virgibacillus sp. SK37	vanXY	-1.615792107149585e-08
Virgibacillus sp. SK37	vanY	-1.1106982003413452e-08				Virgibacillus sp. SK37	vanY	-1.9642282961013746e-08
Virgibacillus sp. SK37	vanZ	7.402402436094853e-09				Virgibacillus sp. SK37	vanZ	-2.5672071360848608e-08
Virgibacillus sp. SK37	viomycin phosphotransferase	-1.6710414178718127e-08				Virgibacillus sp. SK37	viomycin phosphotransferase	-2.3231690683886646e-08
Vitreoscilla sp. C1	16S rRNA methyltransferase (A1408)	-2.107503488616465e-08				Vitreoscilla sp. C1	16S rRNA methyltransferase (A1408)	6.706256251060092e-08
Vitreoscilla sp. C1	16S rRNA methyltransferase (G1405)	7.627423154174135e-08				Vitreoscilla sp. C1	16S rRNA methyltransferase (G1405)	4.4705688990191795e-08
Vitreoscilla sp. C1	16s rRNA with mutation conferring resistance to aminoglycoside antibiotics	1.5949156394783312e-08				Vitreoscilla sp. C1	16s rRNA with mutation conferring resistance to aminoglycoside antibiotics	-5.473223471922094e-08
Vitreoscilla sp. C1	23S rRNA with mutation conferring resistance to macrolide antibiotics	1.2703198010207404e-08				Vitreoscilla sp. C1	23S rRNA with mutation conferring resistance to macrolide antibiotics	8.007742326931617e-08
Vitreoscilla sp. C1	23S rRNA with mutation conferring resistance to phenicol antibiotics	8.658101795051321e-08				Vitreoscilla sp. C1	23S rRNA with mutation conferring resistance to phenicol antibiotics	-8.430803140479806e-08
Vitreoscilla sp. C1	AAC(2')	5.148597623390308e-08				Vitreoscilla sp. C1	AAC(2')	-5.7317034094904353e-11
Vitreoscilla sp. C1	AAC(3)	5.5653894948190396e-08				Vitreoscilla sp. C1	AAC(3)	-1.1567774428993144e-08
Vitreoscilla sp. C1	AAC(6')	-1.3616649821857549e-07				Vitreoscilla sp. C1	AAC(6')	3.4820465158503644e-07
Vitreoscilla sp. C1	ABC-F ATP-binding cassette ribosomal protection protein	2.1991377544150417e-07				Vitreoscilla sp. C1	ABC-F ATP-binding cassette ribosomal protection protein	-2.6529333092372106e-07
Vitreoscilla sp. C1	ACC beta-lactamase	-1.2153018063830372e-07				Vitreoscilla sp. C1	ACC beta-lactamase	3.6316014685285876e-07
Vitreoscilla sp. C1	ACI beta-lactamase	4.4391523688091974e-08				Vitreoscilla sp. C1	ACI beta-lactamase	-3.464601891307675e-08
Vitreoscilla sp. C1	ACT beta-lactamase	-5.914823934915826e-08				Vitreoscilla sp. C1	ACT beta-lactamase	-3.3316921923284234e-08
Vitreoscilla sp. C1	ADC beta-lactamase without carbapenemase activity	-2.6876122002103387e-09				Vitreoscilla sp. C1	ADC beta-lactamase without carbapenemase activity	4.758280804294348e-09
Vitreoscilla sp. C1	AER beta-lactamase	1.1190217454941386e-09				Vitreoscilla sp. C1	AER beta-lactamase	-2.694519865957647e-08
Vitreoscilla sp. C1	AIM beta-lactamase	-2.1879440763471038e-08				Vitreoscilla sp. C1	AIM beta-lactamase	-3.608136312256545e-09
Vitreoscilla sp. C1	ANT(2'')	-1.1010866495276975e-08				Vitreoscilla sp. C1	ANT(2'')	2.817605280393465e-08
Vitreoscilla sp. C1	ANT(3'')	4.326109669710606e-09				Vitreoscilla sp. C1	ANT(3'')	-1.205174368735868e-07
Vitreoscilla sp. C1	ANT(4')	5.340366588739084e-09				Vitreoscilla sp. C1	ANT(4')	-6.958822919789347e-08
Vitreoscilla sp. C1	ANT(6)	1.7251332060292178e-07				Vitreoscilla sp. C1	ANT(6)	2.90037918016668e-07
Vitreoscilla sp. C1	ANT(9)	-1.6117257597946308e-07				Vitreoscilla sp. C1	ANT(9)	-1.2430095378726203e-07
Vitreoscilla sp. C1	APH(2'')	5.871200560956381e-08				Vitreoscilla sp. C1	APH(2'')	-5.5203671126549925e-08
Vitreoscilla sp. C1	APH(3'')	-3.845700560318177e-08				Vitreoscilla sp. C1	APH(3'')	-6.203592997934367e-08
Vitreoscilla sp. C1	APH(3')	1.2768894051644424e-07				Vitreoscilla sp. C1	APH(3')	-1.2744152552871493e-08
Vitreoscilla sp. C1	APH(4)	-4.939468461046578e-08				Vitreoscilla sp. C1	APH(4)	-9.567537180018572e-08
Vitreoscilla sp. C1	APH(6)	1.7768305659365004e-08				Vitreoscilla sp. C1	APH(6)	3.8452582525881617e-07
Vitreoscilla sp. C1	APH(7'')	-3.344411254801992e-08				Vitreoscilla sp. C1	APH(7'')	-1.860419569180869e-08
Vitreoscilla sp. C1	APH(9)	-9.724794097998256e-09				Vitreoscilla sp. C1	APH(9)	4.6222965176541137e-08
Vitreoscilla sp. C1	ARL Beta-lactamase	-9.234949353876482e-10				Vitreoscilla sp. C1	ARL Beta-lactamase	1.546028058556827e-08
Vitreoscilla sp. C1	ATP-binding cassette (ABC) antibiotic efflux pump	-2.7249531724456953e-07				Vitreoscilla sp. C1	ATP-binding cassette (ABC) antibiotic efflux pump	7.392513543415687e-08
Vitreoscilla sp. C1	BAT Beta-lactamase	2.929574951134122e-07				Vitreoscilla sp. C1	BAT Beta-lactamase	-2.4320168373373427e-07
Vitreoscilla sp. C1	BCL Beta-lactamase	-1.1102814761468852e-08				Vitreoscilla sp. C1	BCL Beta-lactamase	-1.2652320786803813e-07
Vitreoscilla sp. C1	BIC Beta-lactamase	2.4969410550817305e-08				Vitreoscilla sp. C1	BIC Beta-lactamase	-3.333550952142242e-07
Vitreoscilla sp. C1	BJP beta-lactamase	-4.101111213203594e-09				Vitreoscilla sp. C1	BJP beta-lactamase	6.311109782183315e-07
Vitreoscilla sp. C1	BKC Beta-lactamase	-6.768283142295069e-09				Vitreoscilla sp. C1	BKC Beta-lactamase	-2.5704575366317372e-08
Vitreoscilla sp. C1	BRO Beta-lactamase	-2.342281270323781e-09				Vitreoscilla sp. C1	BRO Beta-lactamase	3.089448267661474e-08
Vitreoscilla sp. C1	BUT beta-lactamase	-3.5515531896517923e-09				Vitreoscilla sp. C1	BUT beta-lactamase	2.599947030467339e-08
Vitreoscilla sp. C1	Bah amidohydrolase	-7.786007279953013e-09				Vitreoscilla sp. C1	Bah amidohydrolase	-1.9076358134957346e-08
Vitreoscilla sp. C1	Bc beta-lactamase	2.023174274141724e-08				Vitreoscilla sp. C1	Bc beta-lactamase	2.9400040655436872e-08
Vitreoscilla sp. C1	BlaA beta-lactamase	-7.670529321207659e-09				Vitreoscilla sp. C1	BlaA beta-lactamase	-2.4826887328470395e-08
Vitreoscilla sp. C1	BlaB beta-lactamase	-1.2744036215259323e-08				Vitreoscilla sp. C1	BlaB beta-lactamase	6.801733786125541e-09
Vitreoscilla sp. C1	Bleomycin resistant protein	-1.657574944704349e-09				Vitreoscilla sp. C1	Bleomycin resistant protein	1.5483264101996645e-08
Vitreoscilla sp. C1	CAM beta-lactamase	-1.73155900579231e-08				Vitreoscilla sp. C1	CAM beta-lactamase	-1.5311717282217357e-08
Vitreoscilla sp. C1	CARB beta-lactamase	1.1740670370983095e-09				Vitreoscilla sp. C1	CARB beta-lactamase	-3.22574811464994e-08
Vitreoscilla sp. C1	CAU beta-lactamase	-4.9158969819203285e-09				Vitreoscilla sp. C1	CAU beta-lactamase	1.1105651292205886e-08
Vitreoscilla sp. C1	CBP beta-lactamase	7.101287545033052e-09				Vitreoscilla sp. C1	CBP beta-lactamase	2.526070110109897e-08
Vitreoscilla sp. C1	CGA beta-lactamase	-1.374595574924014e-09				Vitreoscilla sp. C1	CGA beta-lactamase	-4.1069342629431743e-08
Vitreoscilla sp. C1	CIA beta-lactamase	5.611934655357467e-09				Vitreoscilla sp. C1	CIA beta-lactamase	1.5969680382852593e-08
Vitreoscilla sp. C1	CKO beta-lactamase	-4.3899980475266036e-09				Vitreoscilla sp. C1	CKO beta-lactamase	3.573385140135181e-08
Vitreoscilla sp. C1	CME beta-lactamase	-4.374831267669003e-09				Vitreoscilla sp. C1	CME beta-lactamase	5.767487662549359e-08
Vitreoscilla sp. C1	CMY beta-lactamase	-8.685745506346713e-09				Vitreoscilla sp. C1	CMY beta-lactamase	-1.9152739218767652e-08
Vitreoscilla sp. C1	CTX-M beta-lactamase	-1.2691518073000663e-08				Vitreoscilla sp. C1	CTX-M beta-lactamase	1.7109144482833322e-07
Vitreoscilla sp. C1	CblA beta-lactamase	-1.3341237516028996e-08				Vitreoscilla sp. C1	CblA beta-lactamase	-3.389027596373209e-08
Vitreoscilla sp. C1	CcrA beta-lactamase	1.924686090111483e-08				Vitreoscilla sp. C1	CcrA beta-lactamase	3.9437271104984316e-08
Vitreoscilla sp. C1	CepS beta-lactamase	8.463392257835202e-08				Vitreoscilla sp. C1	CepS beta-lactamase	-1.1070581212470393e-07
Vitreoscilla sp. C1	Cfr 23S ribosomal RNA methyltransferase	-2.495559626975138e-08				Vitreoscilla sp. C1	Cfr 23S ribosomal RNA methyltransferase	-7.554663786598798e-08
Vitreoscilla sp. C1	CfxA beta-lactamase	-9.571544687816743e-08				Vitreoscilla sp. C1	CfxA beta-lactamase	-7.219090842031649e-08
Vitreoscilla sp. C1	CphA beta-lactamase	-1.1847227313975516e-08				Vitreoscilla sp. C1	CphA beta-lactamase	2.3558177644517228e-08
Vitreoscilla sp. C1	DES beta-lactamase	4.347299445072871e-08				Vitreoscilla sp. C1	DES beta-lactamase	-2.1157455652616722e-08
Vitreoscilla sp. C1	DHA beta-lactamase	8.549932492786808e-08				Vitreoscilla sp. C1	DHA beta-lactamase	8.503493728934595e-09
Vitreoscilla sp. C1	DIM beta-lactamase	-4.977016522213081e-10				Vitreoscilla sp. C1	DIM beta-lactamase	-2.2805642401054335e-08
Vitreoscilla sp. C1	EBR beta-lactamase	-4.020482699446159e-09				Vitreoscilla sp. C1	EBR beta-lactamase	-3.9667357431210794e-08
Vitreoscilla sp. C1	ESP beta-lactamase	-9.733770474473943e-09				Vitreoscilla sp. C1	ESP beta-lactamase	1.0669532438139735e-07
Vitreoscilla sp. C1	EXO beta-lactamase	-2.3855354863414523e-07				Vitreoscilla sp. C1	EXO beta-lactamase	2.515355262223272e-08
Vitreoscilla sp. C1	Edeine acetyltransferase	-7.105786529036412e-09				Vitreoscilla sp. C1	Edeine acetyltransferase	-3.6932475097781734e-08
Vitreoscilla sp. C1	Erm 23S ribosomal RNA methyltransferase	-9.31216196383768e-08				Vitreoscilla sp. C1	Erm 23S ribosomal RNA methyltransferase	-1.960020319036974e-07
Vitreoscilla sp. C1	FAR beta-lactamase	1.993844162295854e-09				Vitreoscilla sp. C1	FAR beta-lactamase	1.205771586932252e-07
Vitreoscilla sp. C1	FEZ beta-lactamase	3.2734185666990176e-07				Vitreoscilla sp. C1	FEZ beta-lactamase	7.317838458292052e-08
Vitreoscilla sp. C1	FONA beta-lactamase	1.890676148072666e-09				Vitreoscilla sp. C1	FONA beta-lactamase	-2.407781766543174e-07
Vitreoscilla sp. C1	FOX beta-lactamase	2.3431713193550197e-08				Vitreoscilla sp. C1	FOX beta-lactamase	-2.0406814755751801e-07
Vitreoscilla sp. C1	FPH beta-lactamase	-7.219897381733184e-09				Vitreoscilla sp. C1	FPH beta-lactamase	7.037221949893592e-08
Vitreoscilla sp. C1	FRI beta-lactamase	-1.744851586643067e-08				Vitreoscilla sp. C1	FRI beta-lactamase	2.677124003125206e-08
Vitreoscilla sp. C1	FTU beta-lactamase	-8.300368293766521e-10				Vitreoscilla sp. C1	FTU beta-lactamase	3.032998140969452e-08
Vitreoscilla sp. C1	Fom phosphotransferase family	9.115044476534028e-09				Vitreoscilla sp. C1	Fom phosphotransferase family	1.713958041315007e-08
Vitreoscilla sp. C1	GES beta-lactamase	-4.071963573273904e-09				Vitreoscilla sp. C1	GES beta-lactamase	7.1287876437911375e-09
Vitreoscilla sp. C1	GOB beta-lactamase	-2.6586823241827627e-08				Vitreoscilla sp. C1	GOB beta-lactamase	2.163445420390877e-08
Vitreoscilla sp. C1	GPC beta-lactamase	-8.10471672108586e-09				Vitreoscilla sp. C1	GPC beta-lactamase	-4.3716092428486786e-08
Vitreoscilla sp. C1	General Bacterial Porin with reduced permeability to beta-lactams	-6.8749691391560365e-09				Vitreoscilla sp. C1	General Bacterial Porin with reduced permeability to beta-lactams	8.062397125111026e-07
Vitreoscilla sp. C1	HERA beta-lactamase	1.8642009373601492e-08				Vitreoscilla sp. C1	HERA beta-lactamase	-1.0618245489465e-07
Vitreoscilla sp. C1	HMB beta-lactamase	-1.3438456368392745e-08				Vitreoscilla sp. C1	HMB beta-lactamase	-2.1063979485596318e-08
Vitreoscilla sp. C1	IDC beta-lactamase	3.024123946921933e-08				Vitreoscilla sp. C1	IDC beta-lactamase	1.6251906390672163e-09
Vitreoscilla sp. C1	IMI beta-lactamase	-1.3243074575642628e-08				Vitreoscilla sp. C1	IMI beta-lactamase	-2.0708905755476497e-08
Vitreoscilla sp. C1	IMP beta-lactamase	-1.4469585094325524e-08				Vitreoscilla sp. C1	IMP beta-lactamase	-9.299119602336596e-08
Vitreoscilla sp. C1	IND beta-lactamase	4.867886911697403e-09				Vitreoscilla sp. C1	IND beta-lactamase	-2.4135191571516693e-08
Vitreoscilla sp. C1	Intrinsic peptide antibiotic resistant Lps	3.2618255209515234e-08				Vitreoscilla sp. C1	Intrinsic peptide antibiotic resistant Lps	2.8777706191815392e-08
Vitreoscilla sp. C1	JOHN beta-lactamase	-4.302610395930036e-09				Vitreoscilla sp. C1	JOHN beta-lactamase	-4.6978786592506334e-08
Vitreoscilla sp. C1	KHM beta-lactamase	-5.995790177157533e-08				Vitreoscilla sp. C1	KHM beta-lactamase	4.1061563593727854e-08
Vitreoscilla sp. C1	KPC beta-lactamase	3.75472374639415e-08				Vitreoscilla sp. C1	KPC beta-lactamase	3.911689333635801e-08
Vitreoscilla sp. C1	L1 family beta-lactamase	-6.357728258896078e-10				Vitreoscilla sp. C1	L1 family beta-lactamase	-3.4004410983768784e-08
Vitreoscilla sp. C1	LAP beta-lactamase	-6.365571298901534e-09				Vitreoscilla sp. C1	LAP beta-lactamase	4.421858948040466e-08
Vitreoscilla sp. C1	LCR beta-lactamase	9.485584863101397e-09				Vitreoscilla sp. C1	LCR beta-lactamase	2.672168331487161e-08
Vitreoscilla sp. C1	LEN beta-lactamase	-1.3355898975990259e-09				Vitreoscilla sp. C1	LEN beta-lactamase	-2.4015731600033225e-08
Vitreoscilla sp. C1	LMB beta-lactamase	3.194252988066969e-09				Vitreoscilla sp. C1	LMB beta-lactamase	-1.206622157578614e-07
Vitreoscilla sp. C1	Llm 23S ribosomal RNA methyltransferase	-1.4971416116253455e-07				Vitreoscilla sp. C1	Llm 23S ribosomal RNA methyltransferase	-3.010497409877336e-08
Vitreoscilla sp. C1	MCR phosphoethanolamine transferase	-4.847289994641843e-08				Vitreoscilla sp. C1	MCR phosphoethanolamine transferase	-1.1630342677879664e-07
Vitreoscilla sp. C1	MIR beta-lactamase	1.0613797162296467e-08				Vitreoscilla sp. C1	MIR beta-lactamase	-3.990318365568778e-08
Vitreoscilla sp. C1	MOX beta-lactamase	2.422107484714247e-08				Vitreoscilla sp. C1	MOX beta-lactamase	1.5617422271817562e-07
Vitreoscilla sp. C1	MSI beta-lactamase	-3.217981765345175e-09				Vitreoscilla sp. C1	MSI beta-lactamase	1.0789558560274524e-07
Vitreoscilla sp. C1	MUS beta-lactamase	6.9310893736949895e-09				Vitreoscilla sp. C1	MUS beta-lactamase	-4.683533880609517e-09
Vitreoscilla sp. C1	NDM beta-lactamase	1.7895495198576362e-09				Vitreoscilla sp. C1	NDM beta-lactamase	-9.284685766872488e-08
Vitreoscilla sp. C1	NPS beta-lactamase	-1.6700586297927466e-09				Vitreoscilla sp. C1	NPS beta-lactamase	3.058052500375931e-08
Vitreoscilla sp. C1	NmcA beta-lactamase	-9.266411933687181e-10				Vitreoscilla sp. C1	NmcA beta-lactamase	-3.470843533642481e-08
Vitreoscilla sp. C1	OCH beta-lactamase	1.638185798349936e-08				Vitreoscilla sp. C1	OCH beta-lactamase	-3.819547589510726e-07
Vitreoscilla sp. C1	OKP beta-lactamase	-4.280646723905807e-09				Vitreoscilla sp. C1	OKP beta-lactamase	2.9133088339895174e-09
Vitreoscilla sp. C1	OXA beta-lactamase	-9.38874108449057e-08				Vitreoscilla sp. C1	OXA beta-lactamase	-2.467297825867536e-07
Vitreoscilla sp. C1	Outer Membrane Porin (Opr)	2.1568752198098782e-07				Vitreoscilla sp. C1	Outer Membrane Porin (Opr)	-3.5744260245332766e-08
Vitreoscilla sp. C1	PAC beta-lactamase	-1.8490162931840584e-09				Vitreoscilla sp. C1	PAC beta-lactamase	-5.597634698235025e-08
Vitreoscilla sp. C1	PDC beta-lactamase	-6.990107683187299e-09				Vitreoscilla sp. C1	PDC beta-lactamase	2.057752409324449e-08
Vitreoscilla sp. C1	PER beta-lactamase	1.0289969093159645e-08				Vitreoscilla sp. C1	PER beta-lactamase	3.2106571096386246e-07
Vitreoscilla sp. C1	PNGM beta-lactamase	2.4168324853413844e-08				Vitreoscilla sp. C1	PNGM beta-lactamase	-5.207768291447589e-08
Vitreoscilla sp. C1	R39 beta-lactamase	-3.748547717036874e-09				Vitreoscilla sp. C1	R39 beta-lactamase	-3.178292757676121e-07
Vitreoscilla sp. C1	RCP beta-lactamase	-1.3865249791645538e-08				Vitreoscilla sp. C1	RCP beta-lactamase	3.276049817425338e-08
Vitreoscilla sp. C1	ROB beta-lactamase	-1.6311267070895452e-08				Vitreoscilla sp. C1	ROB beta-lactamase	1.0315938118306405e-08
Vitreoscilla sp. C1	RSA beta-lactamase	1.950768448666297e-08				Vitreoscilla sp. C1	RSA beta-lactamase	2.719093370018821e-08
Vitreoscilla sp. C1	RbpA bacterial RNA polymerase-binding protein	-4.935859167339703e-11				Vitreoscilla sp. C1	RbpA bacterial RNA polymerase-binding protein	4.6630533233535435e-09
Vitreoscilla sp. C1	Rm3 family beta-lactamase	-1.126915166255889e-08				Vitreoscilla sp. C1	Rm3 family beta-lactamase	-2.2948383570852072e-08
Vitreoscilla sp. C1	SCO beta-lactamase	2.082896340526599e-08				Vitreoscilla sp. C1	SCO beta-lactamase	-1.0374826274838383e-08
Vitreoscilla sp. C1	SFH beta-lactamase	-6.491494549025106e-09				Vitreoscilla sp. C1	SFH beta-lactamase	8.195440184672164e-08
Vitreoscilla sp. C1	SHV beta-lactamase	4.225591158524436e-09				Vitreoscilla sp. C1	SHV beta-lactamase	2.6437125322438947e-08
Vitreoscilla sp. C1	SHW beta-lactamase	7.3716437446850704e-09				Vitreoscilla sp. C1	SHW beta-lactamase	1.3934098871076452e-06
Vitreoscilla sp. C1	SIM beta-lactamase	2.1566426566533596e-08				Vitreoscilla sp. C1	SIM beta-lactamase	-3.882913954233024e-08
Vitreoscilla sp. C1	SMB beta-lactamase	-6.005968606952049e-08				Vitreoscilla sp. C1	SMB beta-lactamase	5.612361406135714e-08
Vitreoscilla sp. C1	SME beta-lactamase	-1.3928518087412863e-08				Vitreoscilla sp. C1	SME beta-lactamase	-2.6375936681990967e-08
Vitreoscilla sp. C1	SPM beta-lactamase	2.8420871286474294e-08				Vitreoscilla sp. C1	SPM beta-lactamase	-4.8061625625338134e-08
Vitreoscilla sp. C1	SRT beta-lactamase	-1.0147973228310998e-08				Vitreoscilla sp. C1	SRT beta-lactamase	-6.14281572824938e-08
Vitreoscilla sp. C1	Sed beta-lactamase	-4.24036607578119e-08				Vitreoscilla sp. C1	Sed beta-lactamase	-5.054349665393926e-08
Vitreoscilla sp. C1	TEM beta-lactamase	9.474003205005177e-08				Vitreoscilla sp. C1	TEM beta-lactamase	-1.914213078725125e-08
Vitreoscilla sp. C1	THIN-B beta-lactamase	-9.050090586005212e-09				Vitreoscilla sp. C1	THIN-B beta-lactamase	1.1693385729035493e-08
Vitreoscilla sp. C1	TLA beta-lactamase	2.177055279856831e-08				Vitreoscilla sp. C1	TLA beta-lactamase	4.340491077735852e-08
Vitreoscilla sp. C1	TMB beta-lactamase	-6.696346376573638e-09				Vitreoscilla sp. C1	TMB beta-lactamase	9.766940109840585e-09
Vitreoscilla sp. C1	TRU beta-lactamase	-7.802909362725831e-08				Vitreoscilla sp. C1	TRU beta-lactamase	1.1676178211540522e-08
Vitreoscilla sp. C1	Target protecting FusB-type protein conferring resistance to Fusidic acid	-1.4637537328257527e-08				Vitreoscilla sp. C1	Target protecting FusB-type protein conferring resistance to Fusidic acid	1.7656903312469878e-08
Vitreoscilla sp. C1	VEB beta-lactamase	-1.4016641845881001e-08				Vitreoscilla sp. C1	VEB beta-lactamase	1.6438745940793116e-08
Vitreoscilla sp. C1	VIM beta-lactamase	2.9289316009775838e-09				Vitreoscilla sp. C1	VIM beta-lactamase	2.5177360430657077e-08
Vitreoscilla sp. C1	VMB beta-lactamase	1.2242133639666284e-08				Vitreoscilla sp. C1	VMB beta-lactamase	-4.348261243678726e-09
Vitreoscilla sp. C1	YRC Beta-lactamase	-5.0354209439001195e-08				Vitreoscilla sp. C1	YRC Beta-lactamase	1.8474231513901648e-07
Vitreoscilla sp. C1	amp acetyltransferase	-1.2073201074170375e-08				Vitreoscilla sp. C1	amp acetyltransferase	-3.861830325685262e-08
Vitreoscilla sp. C1	ampC-type beta-lactamase	1.8381671852700352e-08				Vitreoscilla sp. C1	ampC-type beta-lactamase	-8.197067352507243e-08
Vitreoscilla sp. C1	antibiotic-resistant isoleucyl-tRNA synthetase (ileS)	2.080084724603582e-09				Vitreoscilla sp. C1	antibiotic-resistant isoleucyl-tRNA synthetase (ileS)	9.396169212328428e-09
Vitreoscilla sp. C1	antibiotic-resistant murA transferase	2.3772004657425503e-08				Vitreoscilla sp. C1	antibiotic-resistant murA transferase	-1.3140383288133239e-08
Vitreoscilla sp. C1	blaF family beta-lactamase	1.907799564449445e-09				Vitreoscilla sp. C1	blaF family beta-lactamase	-2.1507341980431056e-08
Vitreoscilla sp. C1	blaS	-2.4819771873964923e-07				Vitreoscilla sp. C1	blaS	-5.908149554345737e-08
Vitreoscilla sp. C1	blaZ beta-lactamase	-1.9118404356063398e-08				Vitreoscilla sp. C1	blaZ beta-lactamase	6.180976663966325e-08
Vitreoscilla sp. C1	cepA beta-lactamase	-1.499566682855996e-08				Vitreoscilla sp. C1	cepA beta-lactamase	3.2126577858195705e-08
Vitreoscilla sp. C1	chloramphenicol acetyltransferase (CAT)	-1.803084724689805e-07				Vitreoscilla sp. C1	chloramphenicol acetyltransferase (CAT)	6.795908880158137e-08
Vitreoscilla sp. C1	chloramphenicol phosphotransferase	-5.861987481461486e-09				Vitreoscilla sp. C1	chloramphenicol phosphotransferase	-5.298800485167964e-08
Vitreoscilla sp. C1	ciprofloxacin phosphotransferase	-2.0908823338865177e-08				Vitreoscilla sp. C1	ciprofloxacin phosphotransferase	5.620924890495427e-08
Vitreoscilla sp. C1	class A Bacillus anthracis Bla beta-lactamase	3.9006295063929153e-08				Vitreoscilla sp. C1	class A Bacillus anthracis Bla beta-lactamase	-1.4891716668442348e-07
Vitreoscilla sp. C1	class A LRA beta-lactamase	-6.74866052190287e-07				Vitreoscilla sp. C1	class A LRA beta-lactamase	1.068996133370115e-08
Vitreoscilla sp. C1	class C LRA beta-lactamase	-2.6707892244774574e-08				Vitreoscilla sp. C1	class C LRA beta-lactamase	1.3928798021693856e-08
Vitreoscilla sp. C1	class D LRA beta-lactamase	-3.1693235423108643e-09				Vitreoscilla sp. C1	class D LRA beta-lactamase	-6.057805477654829e-08
Vitreoscilla sp. C1	cpa acetyltransferase	6.8051760410343244e-09				Vitreoscilla sp. C1	cpa acetyltransferase	-4.404607182128611e-08
Vitreoscilla sp. C1	defensin resistant mprF	-7.386471384782795e-08				Vitreoscilla sp. C1	defensin resistant mprF	1.3728527251328734e-07
Vitreoscilla sp. C1	elfamycin resistant EF-Tu	-2.7120348743933065e-08				Vitreoscilla sp. C1	elfamycin resistant EF-Tu	-4.512400106325561e-08
Vitreoscilla sp. C1	fluoroquinolone resistant parC	-5.391382506787513e-08				Vitreoscilla sp. C1	fluoroquinolone resistant parC	-7.010133799442422e-08
Vitreoscilla sp. C1	fosC phosphotransferase family	6.040524370025354e-08				Vitreoscilla sp. C1	fosC phosphotransferase family	-2.4854617921703944e-08
Vitreoscilla sp. C1	fosfomycin thiol transferase	-7.61707257453775e-07				Vitreoscilla sp. C1	fosfomycin thiol transferase	-1.5245453236156869e-07
Vitreoscilla sp. C1	fusidic acid inactivation enzyme	-3.1646430535226674e-09				Vitreoscilla sp. C1	fusidic acid inactivation enzyme	5.912290293980847e-08
Vitreoscilla sp. C1	gimA family macrolide glycosyltransferase	1.8863894625727966e-08				Vitreoscilla sp. C1	gimA family macrolide glycosyltransferase	-3.018492488715046e-08
Vitreoscilla sp. C1	glycopeptide resistance gene cluster	-1.2943529652786313e-07				Vitreoscilla sp. C1	glycopeptide resistance gene cluster	7.542243567488352e-08
Vitreoscilla sp. C1	intrinsic colistin resistant phosphoethanolamine transferase	3.835561988831058e-09				Vitreoscilla sp. C1	intrinsic colistin resistant phosphoethanolamine transferase	-8.311942565294976e-07
Vitreoscilla sp. C1	kdpDE	4.789154078703253e-07				Vitreoscilla sp. C1	kdpDE	-4.8407351184066586e-08
Vitreoscilla sp. C1	lincosamide nucleotidyltransferase (LNU)	-3.335422635404589e-08				Vitreoscilla sp. C1	lincosamide nucleotidyltransferase (LNU)	-5.4061773855967254e-08
Vitreoscilla sp. C1	lipid A acyltransferase	-2.2843405944261373e-08				Vitreoscilla sp. C1	lipid A acyltransferase	-2.1255143952190188e-07
Vitreoscilla sp. C1	lipid A phosphatase	5.132237021878333e-08				Vitreoscilla sp. C1	lipid A phosphatase	-4.280010655927924e-09
Vitreoscilla sp. C1	macrolide esterase	-4.590272867875033e-08				Vitreoscilla sp. C1	macrolide esterase	-2.3011645839673472e-08
Vitreoscilla sp. C1	macrolide phosphotransferase (MPH)	-3.3140835182854676e-08				Vitreoscilla sp. C1	macrolide phosphotransferase (MPH)	4.754209768618064e-07
Vitreoscilla sp. C1	major facilitator superfamily (MFS) antibiotic efflux pump	-1.7660092570927013e-07				Vitreoscilla sp. C1	major facilitator superfamily (MFS) antibiotic efflux pump	-1.1057092425173693e-07
Vitreoscilla sp. C1	methicillin resistant PBP2	6.708618693603924e-08				Vitreoscilla sp. C1	methicillin resistant PBP2	-2.0152367494564e-06
Vitreoscilla sp. C1	mgt macrolide glycotransferase	8.391531062235231e-07				Vitreoscilla sp. C1	mgt macrolide glycotransferase	-6.326234462251476e-08
Vitreoscilla sp. C1	multidrug and toxic compound extrusion (MATE) transporter	5.210829623148042e-08				Vitreoscilla sp. C1	multidrug and toxic compound extrusion (MATE) transporter	-2.457148351132939e-07
Vitreoscilla sp. C1	non-erm 23S ribosomal RNA methyltransferase (A1067)	-2.7038401789052138e-08				Vitreoscilla sp. C1	non-erm 23S ribosomal RNA methyltransferase (A1067)	-2.3340555238581835e-08
Vitreoscilla sp. C1	non-erm 23S ribosomal RNA methyltransferase (G748)	-1.1913237581764855e-07				Vitreoscilla sp. C1	non-erm 23S ribosomal RNA methyltransferase (G748)	-3.8325824143232066e-08
Vitreoscilla sp. C1	ole glycosyltransferase	-2.0616757244232784e-07				Vitreoscilla sp. C1	ole glycosyltransferase	-1.2149366028571413e-09
Vitreoscilla sp. C1	pmr phosphoethanolamine transferase	-9.612890305626087e-09				Vitreoscilla sp. C1	pmr phosphoethanolamine transferase	-3.989692988012366e-08
Vitreoscilla sp. C1	quinolone resistance protein (qnr)	-3.4545906884779365e-09				Vitreoscilla sp. C1	quinolone resistance protein (qnr)	-2.7235475852090523e-07
Vitreoscilla sp. C1	resistance-nodulation-cell division (RND) antibiotic efflux pump	-3.237525018378455e-07				Vitreoscilla sp. C1	resistance-nodulation-cell division (RND) antibiotic efflux pump	-3.931810141761522e-08
Vitreoscilla sp. C1	rifampin ADP-ribosyltransferase (Arr)	-4.510378468823942e-08				Vitreoscilla sp. C1	rifampin ADP-ribosyltransferase (Arr)	-2.4888313223057193e-06
Vitreoscilla sp. C1	rifampin glycosyltransferase	9.582694531934948e-07				Vitreoscilla sp. C1	rifampin glycosyltransferase	-6.186610890269508e-07
Vitreoscilla sp. C1	rifampin monooxygenase	1.8886997852070793e-08				Vitreoscilla sp. C1	rifampin monooxygenase	4.887868208567593e-09
Vitreoscilla sp. C1	rifampin phosphotransferase	-1.7386542090666653e-08				Vitreoscilla sp. C1	rifampin phosphotransferase	1.666773106028501e-06
Vitreoscilla sp. C1	rifamycin-resistant beta-subunit of RNA polymerase (rpoB)	-4.5940515465665384e-08				Vitreoscilla sp. C1	rifamycin-resistant beta-subunit of RNA polymerase (rpoB)	4.292988822038633e-09
Vitreoscilla sp. C1	small multidrug resistance (SMR) antibiotic efflux pump	2.959197582851146e-08				Vitreoscilla sp. C1	small multidrug resistance (SMR) antibiotic efflux pump	-3.364335120777261e-08
Vitreoscilla sp. C1	streptogramin vat acetyltransferase	7.3539595091460256e-09				Vitreoscilla sp. C1	streptogramin vat acetyltransferase	-7.983985839774211e-08
Vitreoscilla sp. C1	streptogramin vgb lyase	-1.1071118453527878e-08				Vitreoscilla sp. C1	streptogramin vgb lyase	2.3716837877571853e-07
Vitreoscilla sp. C1	streptothricin acetyltransferase (SAT)	-1.312453923771801e-09				Vitreoscilla sp. C1	streptothricin acetyltransferase (SAT)	-1.0692785728658294e-07
Vitreoscilla sp. C1	subclass B1 PEDO beta-lactamase	-6.906670281948126e-09				Vitreoscilla sp. C1	subclass B1 PEDO beta-lactamase	-1.8188134646352377e-07
Vitreoscilla sp. C1	subclass B1 Vibrio cholerae varG beta-lactamase	4.716692043201091e-08				Vitreoscilla sp. C1	subclass B1 Vibrio cholerae varG beta-lactamase	-6.262440137506118e-07
Vitreoscilla sp. C1	subclass B3 LRA beta-lactamase	-1.2244974748132634e-08				Vitreoscilla sp. C1	subclass B3 LRA beta-lactamase	2.8278410124286996e-07
Vitreoscilla sp. C1	subclass B3 PEDO beta-lactamase	-3.2022110576508687e-09				Vitreoscilla sp. C1	subclass B3 PEDO beta-lactamase	2.3840152744323693e-06
Vitreoscilla sp. C1	sulfonamide resistant sul	2.5295300999239185e-08				Vitreoscilla sp. C1	sulfonamide resistant sul	1.563478524757152e-08
Vitreoscilla sp. C1	tetracycline inactivation enzyme	-4.918002965844214e-08				Vitreoscilla sp. C1	tetracycline inactivation enzyme	-8.46618764591498e-08
Vitreoscilla sp. C1	tetracycline-resistant ribosomal protection protein	-7.559339738570517e-08				Vitreoscilla sp. C1	tetracycline-resistant ribosomal protection protein	-1.5907153021041643e-07
Vitreoscilla sp. C1	trimethoprim resistant dihydrofolate reductase dfr	7.459508444588806e-08				Vitreoscilla sp. C1	trimethoprim resistant dihydrofolate reductase dfr	-2.2336991759726025e-07
Vitreoscilla sp. C1	tunicamycin resistance protein	2.9541697067848806e-07				Vitreoscilla sp. C1	tunicamycin resistance protein	-1.7513672251132297e-07
Vitreoscilla sp. C1	undecaprenyl pyrophosphate related proteins	1.2676141644200064e-07				Vitreoscilla sp. C1	undecaprenyl pyrophosphate related proteins	-8.593028133944163e-08
Vitreoscilla sp. C1	van ligase	-2.7085532186192498e-08				Vitreoscilla sp. C1	van ligase	1.3204192881983863e-07
Vitreoscilla sp. C1	vanH	-1.3016126723590054e-08				Vitreoscilla sp. C1	vanH	1.7364471249982253e-08
Vitreoscilla sp. C1	vanJ membrane protein	1.0750827395488556e-07				Vitreoscilla sp. C1	vanJ membrane protein	2.9047538745730304e-06
Vitreoscilla sp. C1	vanK	6.37228682473695e-08				Vitreoscilla sp. C1	vanK	1.3653610332806601e-08
Vitreoscilla sp. C1	vanR	-3.144025837085291e-08				Vitreoscilla sp. C1	vanR	-4.197367928720809e-08
Vitreoscilla sp. C1	vanS	-4.11850263799944e-09				Vitreoscilla sp. C1	vanS	-7.744419154841104e-08
Vitreoscilla sp. C1	vanT	7.90099280192232e-08				Vitreoscilla sp. C1	vanT	-1.0883332322485223e-07
Vitreoscilla sp. C1	vanU	6.577628706845374e-08				Vitreoscilla sp. C1	vanU	-7.610807296465891e-08
Vitreoscilla sp. C1	vanW	8.95730401189327e-08				Vitreoscilla sp. C1	vanW	-2.0941094371621143e-07
Vitreoscilla sp. C1	vanX	-1.111667339360357e-08				Vitreoscilla sp. C1	vanX	7.911049290569168e-08
Vitreoscilla sp. C1	vanXY	5.970041310766309e-08				Vitreoscilla sp. C1	vanXY	-8.202061015776966e-09
Vitreoscilla sp. C1	vanY	-1.0645168733402332e-08				Vitreoscilla sp. C1	vanY	-1.5611516291160817e-07
Vitreoscilla sp. C1	vanZ	-7.322634835277407e-09				Vitreoscilla sp. C1	vanZ	1.8029682986870525e-09
Vitreoscilla sp. C1	viomycin phosphotransferase	1.5833389502262167e-08				Vitreoscilla sp. C1	viomycin phosphotransferase	-1.0997182878951987e-08
Vogesella sp. LIG4	16S rRNA methyltransferase (A1408)	-1.2550651202375652e-08				Vogesella sp. LIG4	16S rRNA methyltransferase (A1408)	-2.4284116271771634e-09
Vogesella sp. LIG4	16S rRNA methyltransferase (G1405)	2.9537058606130332e-08				Vogesella sp. LIG4	16S rRNA methyltransferase (G1405)	-1.2995993765175649e-08
Vogesella sp. LIG4	16s rRNA with mutation conferring resistance to aminoglycoside antibiotics	-5.882526381718699e-10				Vogesella sp. LIG4	16s rRNA with mutation conferring resistance to aminoglycoside antibiotics	3.678526437164271e-09
Vogesella sp. LIG4	23S rRNA with mutation conferring resistance to macrolide antibiotics	2.738001832878661e-08				Vogesella sp. LIG4	23S rRNA with mutation conferring resistance to macrolide antibiotics	-2.8423054389392325e-09
Vogesella sp. LIG4	23S rRNA with mutation conferring resistance to phenicol antibiotics	4.399561381972112e-08				Vogesella sp. LIG4	23S rRNA with mutation conferring resistance to phenicol antibiotics	-1.1602965519799741e-08
Vogesella sp. LIG4	AAC(2')	3.3344388826957964e-08				Vogesella sp. LIG4	AAC(2')	-1.3068305597845723e-09
Vogesella sp. LIG4	AAC(3)	8.229312080168375e-09				Vogesella sp. LIG4	AAC(3)	-9.73502938154362e-09
Vogesella sp. LIG4	AAC(6')	-2.8066579375499616e-08				Vogesella sp. LIG4	AAC(6')	3.6155359515347214e-08
Vogesella sp. LIG4	ABC-F ATP-binding cassette ribosomal protection protein	4.411618793750368e-08				Vogesella sp. LIG4	ABC-F ATP-binding cassette ribosomal protection protein	-2.98060391812309e-08
Vogesella sp. LIG4	ACC beta-lactamase	-4.1430353108593724e-08				Vogesella sp. LIG4	ACC beta-lactamase	3.631480012857178e-08
Vogesella sp. LIG4	ACI beta-lactamase	2.0303289088451514e-08				Vogesella sp. LIG4	ACI beta-lactamase	-5.41616387469444e-09
Vogesella sp. LIG4	ACT beta-lactamase	-1.3032974508183305e-08				Vogesella sp. LIG4	ACT beta-lactamase	1.0440749798184309e-08
Vogesella sp. LIG4	ADC beta-lactamase without carbapenemase activity	-1.947054551854749e-08				Vogesella sp. LIG4	ADC beta-lactamase without carbapenemase activity	8.90469893753214e-09
Vogesella sp. LIG4	AER beta-lactamase	-4.526403268328687e-09				Vogesella sp. LIG4	AER beta-lactamase	-1.7329054833990461e-09
Vogesella sp. LIG4	AIM beta-lactamase	-8.797716842372957e-09				Vogesella sp. LIG4	AIM beta-lactamase	-1.1340132871563467e-09
Vogesella sp. LIG4	ANT(2'')	1.2415935715862007e-09				Vogesella sp. LIG4	ANT(2'')	-7.871564849799464e-10
Vogesella sp. LIG4	ANT(3'')	-2.1464514582870335e-09				Vogesella sp. LIG4	ANT(3'')	-1.8114872926305066e-08
Vogesella sp. LIG4	ANT(4')	2.25055350409139e-09				Vogesella sp. LIG4	ANT(4')	9.953489837474814e-09
Vogesella sp. LIG4	ANT(6)	6.211098466742767e-08				Vogesella sp. LIG4	ANT(6)	-4.663462148749071e-08
Vogesella sp. LIG4	ANT(9)	-4.727683641174878e-08				Vogesella sp. LIG4	ANT(9)	3.239428672490182e-08
Vogesella sp. LIG4	APH(2'')	4.812413984128758e-09				Vogesella sp. LIG4	APH(2'')	-1.79940187824339e-08
Vogesella sp. LIG4	APH(3'')	-2.5176013525605236e-08				Vogesella sp. LIG4	APH(3'')	2.5727454013579065e-08
Vogesella sp. LIG4	APH(3')	5.987003176416753e-08				Vogesella sp. LIG4	APH(3')	-2.5159577317290835e-08
Vogesella sp. LIG4	APH(4)	-2.158707580790922e-08				Vogesella sp. LIG4	APH(4)	5.655930684841753e-08
Vogesella sp. LIG4	APH(6)	-8.063884178890569e-09				Vogesella sp. LIG4	APH(6)	-1.4206547678615291e-08
Vogesella sp. LIG4	APH(7'')	-1.2180137173368996e-08				Vogesella sp. LIG4	APH(7'')	9.01980575916561e-09
Vogesella sp. LIG4	APH(9)	-1.2411400482330282e-08				Vogesella sp. LIG4	APH(9)	-5.881922554042335e-09
Vogesella sp. LIG4	ARL Beta-lactamase	-8.688148658061967e-09				Vogesella sp. LIG4	ARL Beta-lactamase	-4.407571525352665e-10
Vogesella sp. LIG4	ATP-binding cassette (ABC) antibiotic efflux pump	-4.469056803006996e-08				Vogesella sp. LIG4	ATP-binding cassette (ABC) antibiotic efflux pump	1.13655674504756e-09
Vogesella sp. LIG4	BAT Beta-lactamase	3.7644191830612506e-08				Vogesella sp. LIG4	BAT Beta-lactamase	-5.5537945163347164e-08
Vogesella sp. LIG4	BCL Beta-lactamase	-1.0111401076361508e-09				Vogesella sp. LIG4	BCL Beta-lactamase	1.1227795054809208e-08
Vogesella sp. LIG4	BIC Beta-lactamase	1.981627631357947e-08				Vogesella sp. LIG4	BIC Beta-lactamase	8.15328199431866e-08
Vogesella sp. LIG4	BJP beta-lactamase	9.833359894775709e-10				Vogesella sp. LIG4	BJP beta-lactamase	-1.4866458356459027e-08
Vogesella sp. LIG4	BKC Beta-lactamase	2.0839594263472395e-09				Vogesella sp. LIG4	BKC Beta-lactamase	-8.536246447957711e-10
Vogesella sp. LIG4	BRO Beta-lactamase	-3.2209246770748547e-09				Vogesella sp. LIG4	BRO Beta-lactamase	-2.4653972594928034e-09
Vogesella sp. LIG4	BUT beta-lactamase	2.5870954505829916e-09				Vogesella sp. LIG4	BUT beta-lactamase	-3.4846053188946405e-09
Vogesella sp. LIG4	Bah amidohydrolase	-1.692542447703954e-09				Vogesella sp. LIG4	Bah amidohydrolase	1.087491708966382e-09
Vogesella sp. LIG4	Bc beta-lactamase	8.225247557587994e-09				Vogesella sp. LIG4	Bc beta-lactamase	9.537992258552799e-09
Vogesella sp. LIG4	BlaA beta-lactamase	-9.04812662596024e-09				Vogesella sp. LIG4	BlaA beta-lactamase	1.3709329989096863e-08
Vogesella sp. LIG4	BlaB beta-lactamase	-3.1911461999602032e-09				Vogesella sp. LIG4	BlaB beta-lactamase	2.0521141278519437e-09
Vogesella sp. LIG4	Bleomycin resistant protein	9.252207898078021e-10				Vogesella sp. LIG4	Bleomycin resistant protein	1.4240505186295223e-09
Vogesella sp. LIG4	CAM beta-lactamase	-4.9233897686192605e-09				Vogesella sp. LIG4	CAM beta-lactamase	-2.695643977708942e-09
Vogesella sp. LIG4	CARB beta-lactamase	2.5297624825461066e-09				Vogesella sp. LIG4	CARB beta-lactamase	1.1005683903150254e-09
Vogesella sp. LIG4	CAU beta-lactamase	5.508623395419397e-09				Vogesella sp. LIG4	CAU beta-lactamase	-8.737408465709895e-09
Vogesella sp. LIG4	CBP beta-lactamase	8.222991788511352e-09				Vogesella sp. LIG4	CBP beta-lactamase	-1.447231844140322e-09
Vogesella sp. LIG4	CGA beta-lactamase	-8.636146530067112e-10				Vogesella sp. LIG4	CGA beta-lactamase	-8.90740484500281e-09
Vogesella sp. LIG4	CIA beta-lactamase	-1.6834758572742271e-09				Vogesella sp. LIG4	CIA beta-lactamase	-5.7032546948422245e-09
Vogesella sp. LIG4	CKO beta-lactamase	-2.5834600786574396e-09				Vogesella sp. LIG4	CKO beta-lactamase	5.88290833853221e-11
Vogesella sp. LIG4	CME beta-lactamase	-5.3188056886638045e-09				Vogesella sp. LIG4	CME beta-lactamase	1.2262764015021206e-08
Vogesella sp. LIG4	CMY beta-lactamase	1.3920688169499064e-08				Vogesella sp. LIG4	CMY beta-lactamase	3.424374455370594e-09
Vogesella sp. LIG4	CTX-M beta-lactamase	3.815391387355923e-09				Vogesella sp. LIG4	CTX-M beta-lactamase	1.2132024884238648e-08
Vogesella sp. LIG4	CblA beta-lactamase	-1.0319681525976907e-09				Vogesella sp. LIG4	CblA beta-lactamase	-2.6640938085546635e-09
Vogesella sp. LIG4	CcrA beta-lactamase	-2.0089833464570073e-11				Vogesella sp. LIG4	CcrA beta-lactamase	-1.562104013115694e-09
Vogesella sp. LIG4	CepS beta-lactamase	-8.979281403853988e-09				Vogesella sp. LIG4	CepS beta-lactamase	-5.449346855134014e-09
Vogesella sp. LIG4	Cfr 23S ribosomal RNA methyltransferase	-4.775017393290701e-09				Vogesella sp. LIG4	Cfr 23S ribosomal RNA methyltransferase	6.716492064440387e-09
Vogesella sp. LIG4	CfxA beta-lactamase	-2.3898839361236893e-08				Vogesella sp. LIG4	CfxA beta-lactamase	8.911092463064636e-09
Vogesella sp. LIG4	CphA beta-lactamase	-5.009266179832327e-10				Vogesella sp. LIG4	CphA beta-lactamase	-2.321487495706473e-09
Vogesella sp. LIG4	DES beta-lactamase	1.808539456375203e-08				Vogesella sp. LIG4	DES beta-lactamase	8.57527152087015e-09
Vogesella sp. LIG4	DHA beta-lactamase	3.0133710971852606e-08				Vogesella sp. LIG4	DHA beta-lactamase	-7.017140276348179e-09
Vogesella sp. LIG4	DIM beta-lactamase	-3.3801181422347406e-09				Vogesella sp. LIG4	DIM beta-lactamase	-2.9011286941135362e-08
Vogesella sp. LIG4	EBR beta-lactamase	-8.459837397208014e-09				Vogesella sp. LIG4	EBR beta-lactamase	1.1450961875020728e-09
Vogesella sp. LIG4	ESP beta-lactamase	-3.3193707722910465e-09				Vogesella sp. LIG4	ESP beta-lactamase	-1.0513716595773638e-08
Vogesella sp. LIG4	EXO beta-lactamase	-7.84726072190239e-08				Vogesella sp. LIG4	EXO beta-lactamase	-1.5053121134425952e-09
Vogesella sp. LIG4	Edeine acetyltransferase	-4.781670783278128e-09				Vogesella sp. LIG4	Edeine acetyltransferase	-2.348182210434468e-09
Vogesella sp. LIG4	Erm 23S ribosomal RNA methyltransferase	1.5603790036749068e-08				Vogesella sp. LIG4	Erm 23S ribosomal RNA methyltransferase	5.41935853622822e-08
Vogesella sp. LIG4	FAR beta-lactamase	-2.079745009468036e-09				Vogesella sp. LIG4	FAR beta-lactamase	-4.212201926276546e-10
Vogesella sp. LIG4	FEZ beta-lactamase	7.158079002638796e-08				Vogesella sp. LIG4	FEZ beta-lactamase	2.0817526555380054e-09
Vogesella sp. LIG4	FONA beta-lactamase	-6.995139261643961e-09				Vogesella sp. LIG4	FONA beta-lactamase	-8.424965975724657e-08
Vogesella sp. LIG4	FOX beta-lactamase	1.9200558886720797e-08				Vogesella sp. LIG4	FOX beta-lactamase	-9.463819995260406e-09
Vogesella sp. LIG4	FPH beta-lactamase	3.4822764314563317e-10				Vogesella sp. LIG4	FPH beta-lactamase	-9.251223160370509e-10
Vogesella sp. LIG4	FRI beta-lactamase	-5.634257618093896e-10				Vogesella sp. LIG4	FRI beta-lactamase	-4.2997400362628365e-10
Vogesella sp. LIG4	FTU beta-lactamase	7.30707617360384e-10				Vogesella sp. LIG4	FTU beta-lactamase	3.1040277669535776e-09
Vogesella sp. LIG4	Fom phosphotransferase family	-4.832873510987271e-10				Vogesella sp. LIG4	Fom phosphotransferase family	5.6053746326916525e-09
Vogesella sp. LIG4	GES beta-lactamase	6.312179808742462e-10				Vogesella sp. LIG4	GES beta-lactamase	-6.8109529009057905e-09
Vogesella sp. LIG4	GOB beta-lactamase	7.483517535305704e-10				Vogesella sp. LIG4	GOB beta-lactamase	-1.4528001963663664e-09
Vogesella sp. LIG4	GPC beta-lactamase	-3.0925800137721673e-09				Vogesella sp. LIG4	GPC beta-lactamase	-4.5786938525081845e-09
Vogesella sp. LIG4	General Bacterial Porin with reduced permeability to beta-lactams	4.81244825703258e-09				Vogesella sp. LIG4	General Bacterial Porin with reduced permeability to beta-lactams	-2.6860553201998758e-08
Vogesella sp. LIG4	HERA beta-lactamase	2.8988119097866825e-08				Vogesella sp. LIG4	HERA beta-lactamase	2.1442950176959704e-08
Vogesella sp. LIG4	HMB beta-lactamase	-4.750248463839006e-09				Vogesella sp. LIG4	HMB beta-lactamase	-1.1129428820363095e-09
Vogesella sp. LIG4	IDC beta-lactamase	-9.783910507235686e-09				Vogesella sp. LIG4	IDC beta-lactamase	-6.652145926450285e-09
Vogesella sp. LIG4	IMI beta-lactamase	-2.0443161628459522e-09				Vogesella sp. LIG4	IMI beta-lactamase	-4.0142770634882e-09
Vogesella sp. LIG4	IMP beta-lactamase	2.416247108369795e-09				Vogesella sp. LIG4	IMP beta-lactamase	-6.9254157869501465e-09
Vogesella sp. LIG4	IND beta-lactamase	2.2213606577720733e-09				Vogesella sp. LIG4	IND beta-lactamase	3.250108472252042e-08
Vogesella sp. LIG4	Intrinsic peptide antibiotic resistant Lps	6.887580740602372e-09				Vogesella sp. LIG4	Intrinsic peptide antibiotic resistant Lps	-3.231081075664158e-09
Vogesella sp. LIG4	JOHN beta-lactamase	2.82684754025399e-09				Vogesella sp. LIG4	JOHN beta-lactamase	-7.995127930797846e-09
Vogesella sp. LIG4	KHM beta-lactamase	-1.0892751482376165e-08				Vogesella sp. LIG4	KHM beta-lactamase	-1.1968821644779585e-08
Vogesella sp. LIG4	KPC beta-lactamase	2.3734435671503503e-08				Vogesella sp. LIG4	KPC beta-lactamase	-3.2631001039339052e-09
Vogesella sp. LIG4	L1 family beta-lactamase	-3.3786537333477827e-09				Vogesella sp. LIG4	L1 family beta-lactamase	-1.2931189101224321e-09
Vogesella sp. LIG4	LAP beta-lactamase	-1.9243675917775283e-09				Vogesella sp. LIG4	LAP beta-lactamase	-6.995995786003063e-09
Vogesella sp. LIG4	LCR beta-lactamase	-7.57896166186432e-09				Vogesella sp. LIG4	LCR beta-lactamase	2.097814028968856e-09
Vogesella sp. LIG4	LEN beta-lactamase	6.427430469215311e-09				Vogesella sp. LIG4	LEN beta-lactamase	3.3797370922748578e-09
Vogesella sp. LIG4	LMB beta-lactamase	9.986774216039587e-09				Vogesella sp. LIG4	LMB beta-lactamase	2.3180566928277676e-08
Vogesella sp. LIG4	Llm 23S ribosomal RNA methyltransferase	-3.256634726116946e-08				Vogesella sp. LIG4	Llm 23S ribosomal RNA methyltransferase	2.61335165839428e-10
Vogesella sp. LIG4	MCR phosphoethanolamine transferase	-1.2487118584921838e-08				Vogesella sp. LIG4	MCR phosphoethanolamine transferase	-1.0841578244727269e-08
Vogesella sp. LIG4	MIR beta-lactamase	4.133626994949207e-09				Vogesella sp. LIG4	MIR beta-lactamase	3.13176140842424e-10
Vogesella sp. LIG4	MOX beta-lactamase	-1.3318923947526746e-08				Vogesella sp. LIG4	MOX beta-lactamase	1.0500902600336184e-09
Vogesella sp. LIG4	MSI beta-lactamase	-1.0943110770730407e-08				Vogesella sp. LIG4	MSI beta-lactamase	-6.140494746251342e-09
Vogesella sp. LIG4	MUS beta-lactamase	5.189000300348265e-09				Vogesella sp. LIG4	MUS beta-lactamase	-2.8271807874876347e-09
Vogesella sp. LIG4	NDM beta-lactamase	4.521353924605607e-09				Vogesella sp. LIG4	NDM beta-lactamase	-6.8445195689722684e-09
Vogesella sp. LIG4	NPS beta-lactamase	1.6349017722336553e-09				Vogesella sp. LIG4	NPS beta-lactamase	2.410534723467816e-09
Vogesella sp. LIG4	NmcA beta-lactamase	8.296024004394408e-10				Vogesella sp. LIG4	NmcA beta-lactamase	-2.5908838725471047e-09
Vogesella sp. LIG4	OCH beta-lactamase	1.5328898075497937e-09				Vogesella sp. LIG4	OCH beta-lactamase	9.437268302170077e-08
Vogesella sp. LIG4	OKP beta-lactamase	8.00415911080954e-09				Vogesella sp. LIG4	OKP beta-lactamase	2.159794573708837e-09
Vogesella sp. LIG4	OXA beta-lactamase	3.177964401802512e-08				Vogesella sp. LIG4	OXA beta-lactamase	-3.9423420938111194e-08
Vogesella sp. LIG4	Outer Membrane Porin (Opr)	6.230588976722162e-08				Vogesella sp. LIG4	Outer Membrane Porin (Opr)	-7.798561788926677e-10
Vogesella sp. LIG4	PAC beta-lactamase	-5.604828047011811e-09				Vogesella sp. LIG4	PAC beta-lactamase	-7.926913358096444e-09
Vogesella sp. LIG4	PDC beta-lactamase	1.6102335394408069e-09				Vogesella sp. LIG4	PDC beta-lactamase	-2.07122640048793e-09
Vogesella sp. LIG4	PER beta-lactamase	2.090292108089582e-09				Vogesella sp. LIG4	PER beta-lactamase	-1.828558263810919e-08
Vogesella sp. LIG4	PNGM beta-lactamase	-8.063372612008967e-09				Vogesella sp. LIG4	PNGM beta-lactamase	-3.2095606364562985e-09
Vogesella sp. LIG4	R39 beta-lactamase	5.525982314759692e-10				Vogesella sp. LIG4	R39 beta-lactamase	1.4447690530039961e-08
Vogesella sp. LIG4	RCP beta-lactamase	-3.251598290349359e-09				Vogesella sp. LIG4	RCP beta-lactamase	8.333825768122925e-09
Vogesella sp. LIG4	ROB beta-lactamase	-1.8468013478371357e-08				Vogesella sp. LIG4	ROB beta-lactamase	2.0302849398240583e-10
Vogesella sp. LIG4	RSA beta-lactamase	-1.7609237689410736e-09				Vogesella sp. LIG4	RSA beta-lactamase	-2.3083769789753036e-09
Vogesella sp. LIG4	RbpA bacterial RNA polymerase-binding protein	-3.984286591852121e-09				Vogesella sp. LIG4	RbpA bacterial RNA polymerase-binding protein	-8.752350489280896e-09
Vogesella sp. LIG4	Rm3 family beta-lactamase	-6.2466645979850156e-09				Vogesella sp. LIG4	Rm3 family beta-lactamase	-4.0370013463997113e-10
Vogesella sp. LIG4	SCO beta-lactamase	1.388571641716806e-09				Vogesella sp. LIG4	SCO beta-lactamase	-1.979116426123643e-09
Vogesella sp. LIG4	SFH beta-lactamase	-7.900934961647657e-09				Vogesella sp. LIG4	SFH beta-lactamase	-3.959266592047806e-09
Vogesella sp. LIG4	SHV beta-lactamase	-5.130938274212144e-09				Vogesella sp. LIG4	SHV beta-lactamase	1.3727056941047789e-09
Vogesella sp. LIG4	SHW beta-lactamase	-1.9790376863358542e-09				Vogesella sp. LIG4	SHW beta-lactamase	-3.806993188870106e-08
Vogesella sp. LIG4	SIM beta-lactamase	1.34692384511692e-08				Vogesella sp. LIG4	SIM beta-lactamase	-3.410125493452039e-09
Vogesella sp. LIG4	SMB beta-lactamase	-2.7893762842135414e-08				Vogesella sp. LIG4	SMB beta-lactamase	-2.5630341023727503e-10
Vogesella sp. LIG4	SME beta-lactamase	-8.744509865935674e-09				Vogesella sp. LIG4	SME beta-lactamase	-5.223003438773417e-09
Vogesella sp. LIG4	SPM beta-lactamase	5.011427913285525e-09				Vogesella sp. LIG4	SPM beta-lactamase	4.325606820138213e-09
Vogesella sp. LIG4	SRT beta-lactamase	-2.6660687877198434e-09				Vogesella sp. LIG4	SRT beta-lactamase	1.038228831578846e-09
Vogesella sp. LIG4	Sed beta-lactamase	-6.901702246943267e-09				Vogesella sp. LIG4	Sed beta-lactamase	2.1803300188396188e-08
Vogesella sp. LIG4	TEM beta-lactamase	3.118315455019223e-08				Vogesella sp. LIG4	TEM beta-lactamase	6.365316020182368e-10
Vogesella sp. LIG4	THIN-B beta-lactamase	-1.1574749855695454e-09				Vogesella sp. LIG4	THIN-B beta-lactamase	-4.818737425292227e-09
Vogesella sp. LIG4	TLA beta-lactamase	1.5607096754656506e-08				Vogesella sp. LIG4	TLA beta-lactamase	-2.8518672773459818e-09
Vogesella sp. LIG4	TMB beta-lactamase	-4.0047646735248756e-09				Vogesella sp. LIG4	TMB beta-lactamase	4.270680798547982e-09
Vogesella sp. LIG4	TRU beta-lactamase	-3.3689602351681864e-08				Vogesella sp. LIG4	TRU beta-lactamase	-4.5966325663124674e-09
Vogesella sp. LIG4	Target protecting FusB-type protein conferring resistance to Fusidic acid	3.4849461798071085e-09				Vogesella sp. LIG4	Target protecting FusB-type protein conferring resistance to Fusidic acid	4.301483879420073e-09
Vogesella sp. LIG4	VEB beta-lactamase	-1.9772240266099044e-09				Vogesella sp. LIG4	VEB beta-lactamase	-1.4580750322882142e-09
Vogesella sp. LIG4	VIM beta-lactamase	-3.3780381353268316e-09				Vogesella sp. LIG4	VIM beta-lactamase	-3.5259169758523307e-09
Vogesella sp. LIG4	VMB beta-lactamase	7.866855570479026e-09				Vogesella sp. LIG4	VMB beta-lactamase	-4.042638174021778e-09
Vogesella sp. LIG4	YRC Beta-lactamase	-2.7396838643965753e-08				Vogesella sp. LIG4	YRC Beta-lactamase	-4.773241022490243e-09
Vogesella sp. LIG4	amp acetyltransferase	-8.64588629484215e-09				Vogesella sp. LIG4	amp acetyltransferase	5.007585614830659e-09
Vogesella sp. LIG4	ampC-type beta-lactamase	1.708376240223208e-08				Vogesella sp. LIG4	ampC-type beta-lactamase	3.265151223466492e-08
Vogesella sp. LIG4	antibiotic-resistant isoleucyl-tRNA synthetase (ileS)	4.029467616301823e-09				Vogesella sp. LIG4	antibiotic-resistant isoleucyl-tRNA synthetase (ileS)	-4.5678423603569665e-09
Vogesella sp. LIG4	antibiotic-resistant murA transferase	-2.8124142658808422e-08				Vogesella sp. LIG4	antibiotic-resistant murA transferase	-7.299727451989952e-09
Vogesella sp. LIG4	blaF family beta-lactamase	-4.29978920431784e-09				Vogesella sp. LIG4	blaF family beta-lactamase	2.1084110435000047e-08
Vogesella sp. LIG4	blaS	-7.090727982543901e-08				Vogesella sp. LIG4	blaS	-1.4001254095795126e-08
Vogesella sp. LIG4	blaZ beta-lactamase	-6.507522883073602e-10				Vogesella sp. LIG4	blaZ beta-lactamase	1.3979353277808453e-09
Vogesella sp. LIG4	cepA beta-lactamase	-4.199356345226944e-09				Vogesella sp. LIG4	cepA beta-lactamase	-9.412334072654842e-10
Vogesella sp. LIG4	chloramphenicol acetyltransferase (CAT)	-2.8945571514039674e-08				Vogesella sp. LIG4	chloramphenicol acetyltransferase (CAT)	-1.0927698830962823e-08
Vogesella sp. LIG4	chloramphenicol phosphotransferase	8.27930179121793e-09				Vogesella sp. LIG4	chloramphenicol phosphotransferase	4.5180022171903575e-08
Vogesella sp. LIG4	ciprofloxacin phosphotransferase	-4.419086659883191e-09				Vogesella sp. LIG4	ciprofloxacin phosphotransferase	2.0450520917118744e-09
Vogesella sp. LIG4	class A Bacillus anthracis Bla beta-lactamase	7.550203922944822e-09				Vogesella sp. LIG4	class A Bacillus anthracis Bla beta-lactamase	-3.662943123473614e-08
Vogesella sp. LIG4	class A LRA beta-lactamase	-2.536074405949407e-07				Vogesella sp. LIG4	class A LRA beta-lactamase	2.709910888040486e-09
Vogesella sp. LIG4	class C LRA beta-lactamase	-4.350852931818108e-09				Vogesella sp. LIG4	class C LRA beta-lactamase	6.746474317025236e-10
Vogesella sp. LIG4	class D LRA beta-lactamase	1.354444708573924e-09				Vogesella sp. LIG4	class D LRA beta-lactamase	6.026917595130817e-09
Vogesella sp. LIG4	cpa acetyltransferase	-1.8417427975294755e-09				Vogesella sp. LIG4	cpa acetyltransferase	7.34086695617176e-10
Vogesella sp. LIG4	defensin resistant mprF	-6.099970699183953e-09				Vogesella sp. LIG4	defensin resistant mprF	-7.622404045518034e-09
Vogesella sp. LIG4	elfamycin resistant EF-Tu	3.547871764584083e-10				Vogesella sp. LIG4	elfamycin resistant EF-Tu	2.7127151317647368e-08
Vogesella sp. LIG4	fluoroquinolone resistant parC	-2.606000359054395e-08				Vogesella sp. LIG4	fluoroquinolone resistant parC	-1.697248081884703e-08
Vogesella sp. LIG4	fosC phosphotransferase family	2.7641692232333456e-08				Vogesella sp. LIG4	fosC phosphotransferase family	-2.869132966952858e-09
Vogesella sp. LIG4	fosfomycin thiol transferase	-3.2788240748783935e-07				Vogesella sp. LIG4	fosfomycin thiol transferase	-2.060433892212848e-09
Vogesella sp. LIG4	fusidic acid inactivation enzyme	6.400580956976333e-09				Vogesella sp. LIG4	fusidic acid inactivation enzyme	3.4057164782221843e-09
Vogesella sp. LIG4	gimA family macrolide glycosyltransferase	6.919500343644429e-10				Vogesella sp. LIG4	gimA family macrolide glycosyltransferase	-7.65882343547784e-10
Vogesella sp. LIG4	glycopeptide resistance gene cluster	2.2167084928734347e-08				Vogesella sp. LIG4	glycopeptide resistance gene cluster	-4.5165352035575424e-09
Vogesella sp. LIG4	intrinsic colistin resistant phosphoethanolamine transferase	1.8466993873539682e-08				Vogesella sp. LIG4	intrinsic colistin resistant phosphoethanolamine transferase	-6.274595278297569e-09
Vogesella sp. LIG4	kdpDE	1.228881097158481e-07				Vogesella sp. LIG4	kdpDE	-2.9480971681540735e-09
Vogesella sp. LIG4	lincosamide nucleotidyltransferase (LNU)	7.452376404504333e-09				Vogesella sp. LIG4	lincosamide nucleotidyltransferase (LNU)	5.031097780127102e-09
Vogesella sp. LIG4	lipid A acyltransferase	-7.921892457145902e-09				Vogesella sp. LIG4	lipid A acyltransferase	-5.5181773994260025e-09
Vogesella sp. LIG4	lipid A phosphatase	2.2012791198063285e-08				Vogesella sp. LIG4	lipid A phosphatase	-2.0735276955385103e-10
Vogesella sp. LIG4	macrolide esterase	-8.507520691987719e-09				Vogesella sp. LIG4	macrolide esterase	-1.7137229726614676e-09
Vogesella sp. LIG4	macrolide phosphotransferase (MPH)	5.38379506819704e-09				Vogesella sp. LIG4	macrolide phosphotransferase (MPH)	-1.0560966924020007e-08
Vogesella sp. LIG4	major facilitator superfamily (MFS) antibiotic efflux pump	5.5777845462572294e-08				Vogesella sp. LIG4	major facilitator superfamily (MFS) antibiotic efflux pump	1.2201121538691636e-08
Vogesella sp. LIG4	methicillin resistant PBP2	5.262874471694068e-08				Vogesella sp. LIG4	methicillin resistant PBP2	1.2808455216192002e-07
Vogesella sp. LIG4	mgt macrolide glycotransferase	-3.408595601140564e-08				Vogesella sp. LIG4	mgt macrolide glycotransferase	-2.690834118447326e-09
Vogesella sp. LIG4	multidrug and toxic compound extrusion (MATE) transporter	2.8108202575648254e-08				Vogesella sp. LIG4	multidrug and toxic compound extrusion (MATE) transporter	7.436573576062582e-10
Vogesella sp. LIG4	non-erm 23S ribosomal RNA methyltransferase (A1067)	-7.178435877649553e-09				Vogesella sp. LIG4	non-erm 23S ribosomal RNA methyltransferase (A1067)	5.8625645382822664e-09
Vogesella sp. LIG4	non-erm 23S ribosomal RNA methyltransferase (G748)	-3.3748382585366015e-08				Vogesella sp. LIG4	non-erm 23S ribosomal RNA methyltransferase (G748)	-6.549768055469529e-09
Vogesella sp. LIG4	ole glycosyltransferase	-5.425988027768606e-08				Vogesella sp. LIG4	ole glycosyltransferase	-1.1877284018616552e-08
Vogesella sp. LIG4	pmr phosphoethanolamine transferase	1.941503651939177e-09				Vogesella sp. LIG4	pmr phosphoethanolamine transferase	-5.197686444235904e-09
Vogesella sp. LIG4	quinolone resistance protein (qnr)	9.092998343457661e-09				Vogesella sp. LIG4	quinolone resistance protein (qnr)	1.21134139802188e-08
Vogesella sp. LIG4	resistance-nodulation-cell division (RND) antibiotic efflux pump	4.7506110428805815e-08				Vogesella sp. LIG4	resistance-nodulation-cell division (RND) antibiotic efflux pump	-5.344485322945749e-09
Vogesella sp. LIG4	rifampin ADP-ribosyltransferase (Arr)	-1.0026029505450018e-08				Vogesella sp. LIG4	rifampin ADP-ribosyltransferase (Arr)	1.7632757912496856e-07
Vogesella sp. LIG4	rifampin glycosyltransferase	1.1710237037081677e-07				Vogesella sp. LIG4	rifampin glycosyltransferase	1.3092501464139601e-09
Vogesella sp. LIG4	rifampin monooxygenase	1.6382002278790334e-08				Vogesella sp. LIG4	rifampin monooxygenase	-9.859720402203825e-10
Vogesella sp. LIG4	rifampin phosphotransferase	-4.378719190706841e-09				Vogesella sp. LIG4	rifampin phosphotransferase	-5.102757563125553e-08
Vogesella sp. LIG4	rifamycin-resistant beta-subunit of RNA polymerase (rpoB)	-1.8192418619036542e-08				Vogesella sp. LIG4	rifamycin-resistant beta-subunit of RNA polymerase (rpoB)	1.2909308597899593e-09
Vogesella sp. LIG4	small multidrug resistance (SMR) antibiotic efflux pump	1.900823663318081e-08				Vogesella sp. LIG4	small multidrug resistance (SMR) antibiotic efflux pump	5.372102239333258e-09
Vogesella sp. LIG4	streptogramin vat acetyltransferase	1.7437309567989462e-08				Vogesella sp. LIG4	streptogramin vat acetyltransferase	1.0108893822324869e-08
Vogesella sp. LIG4	streptogramin vgb lyase	-1.400923318142242e-09				Vogesella sp. LIG4	streptogramin vgb lyase	9.91168679021488e-09
Vogesella sp. LIG4	streptothricin acetyltransferase (SAT)	5.475404830033265e-09				Vogesella sp. LIG4	streptothricin acetyltransferase (SAT)	-4.161062739368518e-09
Vogesella sp. LIG4	subclass B1 PEDO beta-lactamase	2.2583622563201164e-09				Vogesella sp. LIG4	subclass B1 PEDO beta-lactamase	-7.375554632528886e-09
Vogesella sp. LIG4	subclass B1 Vibrio cholerae varG beta-lactamase	9.656158205775702e-09				Vogesella sp. LIG4	subclass B1 Vibrio cholerae varG beta-lactamase	3.5816929859729297e-09
Vogesella sp. LIG4	subclass B3 LRA beta-lactamase	-4.5937584333038734e-09				Vogesella sp. LIG4	subclass B3 LRA beta-lactamase	-1.5569810877163433e-08
Vogesella sp. LIG4	subclass B3 PEDO beta-lactamase	-1.4141172130912128e-10				Vogesella sp. LIG4	subclass B3 PEDO beta-lactamase	-6.818403737510902e-08
Vogesella sp. LIG4	sulfonamide resistant sul	8.801401908014023e-09				Vogesella sp. LIG4	sulfonamide resistant sul	-1.133686960626915e-08
Vogesella sp. LIG4	tetracycline inactivation enzyme	7.70195927733409e-09				Vogesella sp. LIG4	tetracycline inactivation enzyme	-2.510688558375678e-08
Vogesella sp. LIG4	tetracycline-resistant ribosomal protection protein	-2.300733731312179e-10				Vogesella sp. LIG4	tetracycline-resistant ribosomal protection protein	-6.815237817323705e-08
Vogesella sp. LIG4	trimethoprim resistant dihydrofolate reductase dfr	1.8465851739857614e-08				Vogesella sp. LIG4	trimethoprim resistant dihydrofolate reductase dfr	2.2339063225206964e-09
Vogesella sp. LIG4	tunicamycin resistance protein	6.075633374975452e-08				Vogesella sp. LIG4	tunicamycin resistance protein	7.387960521118034e-08
Vogesella sp. LIG4	undecaprenyl pyrophosphate related proteins	1.568942290565173e-08				Vogesella sp. LIG4	undecaprenyl pyrophosphate related proteins	2.4447042813532444e-08
Vogesella sp. LIG4	van ligase	5.445062030280984e-09				Vogesella sp. LIG4	van ligase	-3.210749157493917e-08
Vogesella sp. LIG4	vanH	-3.4616448244029956e-09				Vogesella sp. LIG4	vanH	-1.2602806299131553e-08
Vogesella sp. LIG4	vanJ membrane protein	1.7671260804136833e-08				Vogesella sp. LIG4	vanJ membrane protein	-8.480203471568843e-08
Vogesella sp. LIG4	vanK	3.117576219970912e-08				Vogesella sp. LIG4	vanK	5.526877998328914e-10
Vogesella sp. LIG4	vanR	-7.0163736824390406e-09				Vogesella sp. LIG4	vanR	-1.3736527765877558e-08
Vogesella sp. LIG4	vanS	-3.7465671956866516e-09				Vogesella sp. LIG4	vanS	-8.86711074552395e-09
Vogesella sp. LIG4	vanT	1.3026529429213009e-08				Vogesella sp. LIG4	vanT	-4.5795094983080735e-09
Vogesella sp. LIG4	vanU	2.981566316508294e-08				Vogesella sp. LIG4	vanU	4.615569815932541e-09
Vogesella sp. LIG4	vanW	4.5098479458126036e-08				Vogesella sp. LIG4	vanW	-4.843433535748255e-10
Vogesella sp. LIG4	vanX	8.256891043461278e-10				Vogesella sp. LIG4	vanX	-1.3206833569667779e-08
Vogesella sp. LIG4	vanXY	2.2154242959631478e-08				Vogesella sp. LIG4	vanXY	-3.724555702947865e-09
Vogesella sp. LIG4	vanY	-1.131809587465203e-08				Vogesella sp. LIG4	vanY	-1.555667821103072e-08
Vogesella sp. LIG4	vanZ	2.2044413605309893e-09				Vogesella sp. LIG4	vanZ	6.858983795217208e-09
Vogesella sp. LIG4	viomycin phosphotransferase	2.547807574759024e-09				Vogesella sp. LIG4	viomycin phosphotransferase	4.4863986870646415e-09
Vulgatibacter incomptus	16S rRNA methyltransferase (A1408)	2.051567556633936e-08				Vulgatibacter incomptus	16S rRNA methyltransferase (A1408)	7.545685160819018e-09
Vulgatibacter incomptus	16S rRNA methyltransferase (G1405)	2.0606677888744195e-08				Vulgatibacter incomptus	16S rRNA methyltransferase (G1405)	2.0685396283788112e-08
Vulgatibacter incomptus	16s rRNA with mutation conferring resistance to aminoglycoside antibiotics	-2.935992881382351e-09				Vulgatibacter incomptus	16s rRNA with mutation conferring resistance to aminoglycoside antibiotics	-1.2303913384683314e-08
Vulgatibacter incomptus	23S rRNA with mutation conferring resistance to macrolide antibiotics	1.1361036352531006e-08				Vulgatibacter incomptus	23S rRNA with mutation conferring resistance to macrolide antibiotics	8.340399474784945e-09
Vulgatibacter incomptus	23S rRNA with mutation conferring resistance to phenicol antibiotics	2.6267028922064564e-08				Vulgatibacter incomptus	23S rRNA with mutation conferring resistance to phenicol antibiotics	-1.4692061670526762e-08
Vulgatibacter incomptus	AAC(2')	-9.702988211708367e-09				Vulgatibacter incomptus	AAC(2')	-1.798103582302181e-09
Vulgatibacter incomptus	AAC(3)	-3.499689367581338e-08				Vulgatibacter incomptus	AAC(3)	5.5267775471258525e-09
Vulgatibacter incomptus	AAC(6')	-3.0692535163793934e-08				Vulgatibacter incomptus	AAC(6')	1.1825378692795052e-07
Vulgatibacter incomptus	ABC-F ATP-binding cassette ribosomal protection protein	8.016696290355817e-08				Vulgatibacter incomptus	ABC-F ATP-binding cassette ribosomal protection protein	-4.21885608566156e-08
Vulgatibacter incomptus	ACC beta-lactamase	-4.008983336362582e-08				Vulgatibacter incomptus	ACC beta-lactamase	9.732031633063606e-08
Vulgatibacter incomptus	ACI beta-lactamase	2.60873494336208e-08				Vulgatibacter incomptus	ACI beta-lactamase	-5.461804175859918e-09
Vulgatibacter incomptus	ACT beta-lactamase	-2.054985580300386e-08				Vulgatibacter incomptus	ACT beta-lactamase	-8.458404306013944e-09
Vulgatibacter incomptus	ADC beta-lactamase without carbapenemase activity	-8.61700184316228e-09				Vulgatibacter incomptus	ADC beta-lactamase without carbapenemase activity	2.5090393646718047e-09
Vulgatibacter incomptus	AER beta-lactamase	4.214859956055068e-10				Vulgatibacter incomptus	AER beta-lactamase	-5.280553912775968e-09
Vulgatibacter incomptus	AIM beta-lactamase	5.399415702951109e-09				Vulgatibacter incomptus	AIM beta-lactamase	1.9269943848085457e-08
Vulgatibacter incomptus	ANT(2'')	3.05915251792899e-10				Vulgatibacter incomptus	ANT(2'')	1.689798457819085e-09
Vulgatibacter incomptus	ANT(3'')	1.4451811005163083e-08				Vulgatibacter incomptus	ANT(3'')	-2.718867935180342e-08
Vulgatibacter incomptus	ANT(4')	2.2051884071354844e-09				Vulgatibacter incomptus	ANT(4')	-2.6218813091307817e-08
Vulgatibacter incomptus	ANT(6)	8.934341285025977e-08				Vulgatibacter incomptus	ANT(6)	2.7274043609607475e-08
Vulgatibacter incomptus	ANT(9)	-5.674172649667227e-08				Vulgatibacter incomptus	ANT(9)	-2.3126432842560623e-08
Vulgatibacter incomptus	APH(2'')	-1.5240178601700368e-09				Vulgatibacter incomptus	APH(2'')	3.1043125690944236e-08
Vulgatibacter incomptus	APH(3'')	-2.445774323809709e-08				Vulgatibacter incomptus	APH(3'')	-1.8843141388048363e-08
Vulgatibacter incomptus	APH(3')	1.1022626492665698e-07				Vulgatibacter incomptus	APH(3')	-3.953163990934446e-09
Vulgatibacter incomptus	APH(4)	-2.8794283113059116e-08				Vulgatibacter incomptus	APH(4)	-4.523928074734163e-08
Vulgatibacter incomptus	APH(6)	1.0038566278166902e-09				Vulgatibacter incomptus	APH(6)	7.50290803472928e-08
Vulgatibacter incomptus	APH(7'')	-2.5106348601714195e-08				Vulgatibacter incomptus	APH(7'')	-8.700643715969031e-09
Vulgatibacter incomptus	APH(9)	-3.2149926424526576e-09				Vulgatibacter incomptus	APH(9)	2.4773982305680276e-08
