## Supplemental_Tables for "A comparative metagenomic analysis of antibiotic resistance in the fecal microbiome of pigs raised with and without antibiotics" (part 66 of 67)

### Sheet: S7 (continued)
Table S7: The covariance values between antibiotic resistance gene families and bacterial species identified in the fecal microbiome of pigs raised with and without antibiotics
Vulgatibacter incomptus	ARL Beta-lactamase	-1.054860269178826e-08				Vulgatibacter incomptus	ARL Beta-lactamase	5.822981929780965e-09
Vulgatibacter incomptus	ATP-binding cassette (ABC) antibiotic efflux pump	-2.8672537502244205e-08				Vulgatibacter incomptus	ATP-binding cassette (ABC) antibiotic efflux pump	8.801882867345685e-09
Vulgatibacter incomptus	BAT Beta-lactamase	-2.7290780071089317e-08				Vulgatibacter incomptus	BAT Beta-lactamase	-6.418509916064623e-08
Vulgatibacter incomptus	BCL Beta-lactamase	-6.167764414221328e-09				Vulgatibacter incomptus	BCL Beta-lactamase	4.820248089640841e-09
Vulgatibacter incomptus	BIC Beta-lactamase	2.10713682477304e-08				Vulgatibacter incomptus	BIC Beta-lactamase	-1.4870703549547764e-07
Vulgatibacter incomptus	BJP beta-lactamase	1.6663457155770724e-08				Vulgatibacter incomptus	BJP beta-lactamase	2.149071710737819e-07
Vulgatibacter incomptus	BKC Beta-lactamase	-9.143176872494117e-10				Vulgatibacter incomptus	BKC Beta-lactamase	4.3913673526488986e-09
Vulgatibacter incomptus	BRO Beta-lactamase	-6.928557902108209e-09				Vulgatibacter incomptus	BRO Beta-lactamase	2.169060525357788e-09
Vulgatibacter incomptus	BUT beta-lactamase	1.867896833417607e-09				Vulgatibacter incomptus	BUT beta-lactamase	1.8099913734959295e-09
Vulgatibacter incomptus	Bah amidohydrolase	6.886977391744447e-09				Vulgatibacter incomptus	Bah amidohydrolase	9.089409476382716e-10
Vulgatibacter incomptus	Bc beta-lactamase	-8.096961303692311e-09				Vulgatibacter incomptus	Bc beta-lactamase	-3.568479620616126e-09
Vulgatibacter incomptus	BlaA beta-lactamase	-1.174044280065948e-08				Vulgatibacter incomptus	BlaA beta-lactamase	-4.0342383770924884e-09
Vulgatibacter incomptus	BlaB beta-lactamase	1.9400079400914872e-08				Vulgatibacter incomptus	BlaB beta-lactamase	4.652766131425798e-09
Vulgatibacter incomptus	Bleomycin resistant protein	-5.529654825615083e-10				Vulgatibacter incomptus	Bleomycin resistant protein	-8.923999602049498e-09
Vulgatibacter incomptus	CAM beta-lactamase	-6.7364415803554366e-09				Vulgatibacter incomptus	CAM beta-lactamase	-1.134735374268925e-09
Vulgatibacter incomptus	CARB beta-lactamase	-1.6359692097397304e-09				Vulgatibacter incomptus	CARB beta-lactamase	-1.5832060827304199e-09
Vulgatibacter incomptus	CAU beta-lactamase	-3.576314938465346e-09				Vulgatibacter incomptus	CAU beta-lactamase	-6.09484395072187e-09
Vulgatibacter incomptus	CBP beta-lactamase	2.377396331632197e-08				Vulgatibacter incomptus	CBP beta-lactamase	8.591091987319055e-09
Vulgatibacter incomptus	CGA beta-lactamase	1.6261277572730266e-08				Vulgatibacter incomptus	CGA beta-lactamase	-7.016282301458609e-09
Vulgatibacter incomptus	CIA beta-lactamase	4.310159872013915e-10				Vulgatibacter incomptus	CIA beta-lactamase	-5.236594905692315e-09
Vulgatibacter incomptus	CKO beta-lactamase	-2.0824388259126012e-09				Vulgatibacter incomptus	CKO beta-lactamase	7.0807751464065175e-09
Vulgatibacter incomptus	CME beta-lactamase	-2.5835968022750083e-09				Vulgatibacter incomptus	CME beta-lactamase	-2.717088753597405e-09
Vulgatibacter incomptus	CMY beta-lactamase	1.3710868242924487e-08				Vulgatibacter incomptus	CMY beta-lactamase	4.543134584828874e-09
Vulgatibacter incomptus	CTX-M beta-lactamase	-6.606435747578403e-09				Vulgatibacter incomptus	CTX-M beta-lactamase	1.587942721053164e-08
Vulgatibacter incomptus	CblA beta-lactamase	3.783915245029994e-10				Vulgatibacter incomptus	CblA beta-lactamase	-6.1225170177428e-10
Vulgatibacter incomptus	CcrA beta-lactamase	-9.6143993673852e-09				Vulgatibacter incomptus	CcrA beta-lactamase	-1.5720416549373486e-09
Vulgatibacter incomptus	CepS beta-lactamase	-9.266451110384932e-09				Vulgatibacter incomptus	CepS beta-lactamase	-1.4204285740140654e-08
Vulgatibacter incomptus	Cfr 23S ribosomal RNA methyltransferase	1.8864876641407326e-08				Vulgatibacter incomptus	Cfr 23S ribosomal RNA methyltransferase	-2.00205086269197e-08
Vulgatibacter incomptus	CfxA beta-lactamase	-1.663944367765168e-08				Vulgatibacter incomptus	CfxA beta-lactamase	-2.3657076114632713e-08
Vulgatibacter incomptus	CphA beta-lactamase	-6.986721336065435e-09				Vulgatibacter incomptus	CphA beta-lactamase	-1.2178204475392516e-09
Vulgatibacter incomptus	DES beta-lactamase	1.7415994858657717e-08				Vulgatibacter incomptus	DES beta-lactamase	-1.0704073399382447e-09
Vulgatibacter incomptus	DHA beta-lactamase	6.839779081402622e-09				Vulgatibacter incomptus	DHA beta-lactamase	-1.4039822221808878e-08
Vulgatibacter incomptus	DIM beta-lactamase	-5.088841677909558e-09				Vulgatibacter incomptus	DIM beta-lactamase	2.6049555904184946e-08
Vulgatibacter incomptus	EBR beta-lactamase	1.4587852158446723e-08				Vulgatibacter incomptus	EBR beta-lactamase	2.6015690736043782e-09
Vulgatibacter incomptus	ESP beta-lactamase	-2.0765645827022306e-09				Vulgatibacter incomptus	ESP beta-lactamase	3.702741754056779e-08
Vulgatibacter incomptus	EXO beta-lactamase	-8.847444639374396e-08				Vulgatibacter incomptus	EXO beta-lactamase	7.503655823316913e-09
Vulgatibacter incomptus	Edeine acetyltransferase	-2.2223234837482242e-09				Vulgatibacter incomptus	Edeine acetyltransferase	4.2111971058058265e-09
Vulgatibacter incomptus	Erm 23S ribosomal RNA methyltransferase	2.5375171104754334e-08				Vulgatibacter incomptus	Erm 23S ribosomal RNA methyltransferase	-9.63819076786712e-08
Vulgatibacter incomptus	FAR beta-lactamase	5.181932108846445e-09				Vulgatibacter incomptus	FAR beta-lactamase	4.775685734272154e-08
Vulgatibacter incomptus	FEZ beta-lactamase	1.561368331690293e-07				Vulgatibacter incomptus	FEZ beta-lactamase	2.413789999191642e-08
Vulgatibacter incomptus	FONA beta-lactamase	-5.1575393095519866e-09				Vulgatibacter incomptus	FONA beta-lactamase	-7.412389142603019e-08
Vulgatibacter incomptus	FOX beta-lactamase	1.0021069456130167e-08				Vulgatibacter incomptus	FOX beta-lactamase	-1.1032325665473554e-08
Vulgatibacter incomptus	FPH beta-lactamase	2.272289504018078e-09				Vulgatibacter incomptus	FPH beta-lactamase	8.785230111242964e-09
Vulgatibacter incomptus	FRI beta-lactamase	-7.023312598686199e-10				Vulgatibacter incomptus	FRI beta-lactamase	1.5947676534805563e-09
Vulgatibacter incomptus	FTU beta-lactamase	-5.901180962772487e-10				Vulgatibacter incomptus	FTU beta-lactamase	1.4031550295505875e-09
Vulgatibacter incomptus	Fom phosphotransferase family	-8.35931936649178e-09				Vulgatibacter incomptus	Fom phosphotransferase family	-2.3135583258903597e-09
Vulgatibacter incomptus	GES beta-lactamase	-3.5285819146296446e-10				Vulgatibacter incomptus	GES beta-lactamase	-9.202150145007084e-09
Vulgatibacter incomptus	GOB beta-lactamase	-4.289385879263769e-09				Vulgatibacter incomptus	GOB beta-lactamase	8.923402033247247e-09
Vulgatibacter incomptus	GPC beta-lactamase	-1.1888832179485315e-09				Vulgatibacter incomptus	GPC beta-lactamase	-1.7568786671152317e-09
Vulgatibacter incomptus	General Bacterial Porin with reduced permeability to beta-lactams	2.522057728705994e-09				Vulgatibacter incomptus	General Bacterial Porin with reduced permeability to beta-lactams	2.225848844301038e-07
Vulgatibacter incomptus	HERA beta-lactamase	1.1586659875968546e-08				Vulgatibacter incomptus	HERA beta-lactamase	-5.328912619891044e-08
Vulgatibacter incomptus	HMB beta-lactamase	-9.362878804517364e-09				Vulgatibacter incomptus	HMB beta-lactamase	2.267856092010104e-09
Vulgatibacter incomptus	IDC beta-lactamase	-1.523434835918347e-08				Vulgatibacter incomptus	IDC beta-lactamase	-3.3995599380529557e-09
Vulgatibacter incomptus	IMI beta-lactamase	-2.4752585908478305e-09				Vulgatibacter incomptus	IMI beta-lactamase	-1.1764605693008539e-09
Vulgatibacter incomptus	IMP beta-lactamase	3.046625168995748e-09				Vulgatibacter incomptus	IMP beta-lactamase	-1.2475973209839383e-08
Vulgatibacter incomptus	IND beta-lactamase	-2.4535525908798673e-09				Vulgatibacter incomptus	IND beta-lactamase	-1.5974717260845234e-08
Vulgatibacter incomptus	Intrinsic peptide antibiotic resistant Lps	-4.83412073787333e-09				Vulgatibacter incomptus	Intrinsic peptide antibiotic resistant Lps	7.384832141025992e-09
Vulgatibacter incomptus	JOHN beta-lactamase	-3.953520569464232e-09				Vulgatibacter incomptus	JOHN beta-lactamase	-6.032670021727413e-09
Vulgatibacter incomptus	KHM beta-lactamase	-1.3584247598330183e-08				Vulgatibacter incomptus	KHM beta-lactamase	-3.469694278053e-09
Vulgatibacter incomptus	KPC beta-lactamase	3.91416382291336e-09				Vulgatibacter incomptus	KPC beta-lactamase	8.543138617747754e-09
Vulgatibacter incomptus	L1 family beta-lactamase	1.809871683078714e-08				Vulgatibacter incomptus	L1 family beta-lactamase	1.5991134575604144e-09
Vulgatibacter incomptus	LAP beta-lactamase	-1.7254515222371288e-09				Vulgatibacter incomptus	LAP beta-lactamase	1.4190584374461718e-08
Vulgatibacter incomptus	LCR beta-lactamase	1.874617032675269e-08				Vulgatibacter incomptus	LCR beta-lactamase	-1.5411148928580092e-09
Vulgatibacter incomptus	LEN beta-lactamase	-4.4385579108972466e-10				Vulgatibacter incomptus	LEN beta-lactamase	2.086510922735233e-08
Vulgatibacter incomptus	LMB beta-lactamase	2.3432270492153876e-09				Vulgatibacter incomptus	LMB beta-lactamase	-3.320179714021631e-08
Vulgatibacter incomptus	Llm 23S ribosomal RNA methyltransferase	-4.1815587244031396e-08				Vulgatibacter incomptus	Llm 23S ribosomal RNA methyltransferase	4.94932970552369e-09
Vulgatibacter incomptus	MCR phosphoethanolamine transferase	2.6748900929284172e-08				Vulgatibacter incomptus	MCR phosphoethanolamine transferase	-2.755426599741246e-08
Vulgatibacter incomptus	MIR beta-lactamase	6.674691044489001e-09				Vulgatibacter incomptus	MIR beta-lactamase	3.770220391472093e-09
Vulgatibacter incomptus	MOX beta-lactamase	4.693062949787333e-08				Vulgatibacter incomptus	MOX beta-lactamase	5.447375762883293e-08
Vulgatibacter incomptus	MSI beta-lactamase	-1.1210489097366423e-09				Vulgatibacter incomptus	MSI beta-lactamase	2.3468942909472998e-08
Vulgatibacter incomptus	MUS beta-lactamase	-3.4285887960294636e-11				Vulgatibacter incomptus	MUS beta-lactamase	8.186487897128085e-09
Vulgatibacter incomptus	NDM beta-lactamase	-3.289214282779887e-09				Vulgatibacter incomptus	NDM beta-lactamase	-5.083215214182647e-09
Vulgatibacter incomptus	NPS beta-lactamase	6.908886453688949e-10				Vulgatibacter incomptus	NPS beta-lactamase	3.019390473750097e-09
Vulgatibacter incomptus	NmcA beta-lactamase	1.7673479824410789e-09				Vulgatibacter incomptus	NmcA beta-lactamase	6.281287026553763e-09
Vulgatibacter incomptus	OCH beta-lactamase	-2.6471016699257927e-10				Vulgatibacter incomptus	OCH beta-lactamase	-1.5013288444876932e-07
Vulgatibacter incomptus	OKP beta-lactamase	-1.2201340863083085e-09				Vulgatibacter incomptus	OKP beta-lactamase	5.282618556385304e-09
Vulgatibacter incomptus	OXA beta-lactamase	3.4850227496121955e-08				Vulgatibacter incomptus	OXA beta-lactamase	-9.177914707254344e-08
Vulgatibacter incomptus	Outer Membrane Porin (Opr)	2.2962085430523343e-08				Vulgatibacter incomptus	Outer Membrane Porin (Opr)	-1.3299382382704246e-10
Vulgatibacter incomptus	PAC beta-lactamase	-7.275025878374144e-09				Vulgatibacter incomptus	PAC beta-lactamase	-8.201893476268807e-09
Vulgatibacter incomptus	PDC beta-lactamase	-6.197782236920715e-09				Vulgatibacter incomptus	PDC beta-lactamase	2.8056069598037066e-09
Vulgatibacter incomptus	PER beta-lactamase	-4.3638254556828855e-09				Vulgatibacter incomptus	PER beta-lactamase	6.458534375633339e-08
Vulgatibacter incomptus	PNGM beta-lactamase	5.039121589124424e-09				Vulgatibacter incomptus	PNGM beta-lactamase	-7.126606132646548e-09
Vulgatibacter incomptus	R39 beta-lactamase	-1.1330263668258804e-08				Vulgatibacter incomptus	R39 beta-lactamase	1.624060163499656e-08
Vulgatibacter incomptus	RCP beta-lactamase	-8.978780838538186e-09				Vulgatibacter incomptus	RCP beta-lactamase	5.8368660123760736e-09
Vulgatibacter incomptus	ROB beta-lactamase	-3.2072650649649313e-09				Vulgatibacter incomptus	ROB beta-lactamase	1.0513558207553588e-09
Vulgatibacter incomptus	RSA beta-lactamase	4.952360773179541e-09				Vulgatibacter incomptus	RSA beta-lactamase	2.0767203882496454e-09
Vulgatibacter incomptus	RbpA bacterial RNA polymerase-binding protein	-2.1279713480131974e-09				Vulgatibacter incomptus	RbpA bacterial RNA polymerase-binding protein	-4.5533439175550464e-09
Vulgatibacter incomptus	Rm3 family beta-lactamase	-3.207690986960607e-09				Vulgatibacter incomptus	Rm3 family beta-lactamase	1.385031651136084e-10
Vulgatibacter incomptus	SCO beta-lactamase	-1.0659813999007496e-09				Vulgatibacter incomptus	SCO beta-lactamase	-2.43991279591867e-09
Vulgatibacter incomptus	SFH beta-lactamase	1.7344739238763656e-09				Vulgatibacter incomptus	SFH beta-lactamase	7.904369007684888e-09
Vulgatibacter incomptus	SHV beta-lactamase	3.4871937833697917e-09				Vulgatibacter incomptus	SHV beta-lactamase	5.418316302355156e-09
Vulgatibacter incomptus	SHW beta-lactamase	1.4085430916906649e-08				Vulgatibacter incomptus	SHW beta-lactamase	3.7997190000520665e-07
Vulgatibacter incomptus	SIM beta-lactamase	3.2346260636456275e-10				Vulgatibacter incomptus	SIM beta-lactamase	5.1633192925721014e-09
Vulgatibacter incomptus	SMB beta-lactamase	-1.585478284636095e-08				Vulgatibacter incomptus	SMB beta-lactamase	1.8816996467771822e-08
Vulgatibacter incomptus	SME beta-lactamase	-1.0044896935038878e-09				Vulgatibacter incomptus	SME beta-lactamase	-2.9635729256620245e-09
Vulgatibacter incomptus	SPM beta-lactamase	1.93256118133811e-09				Vulgatibacter incomptus	SPM beta-lactamase	1.715843015081145e-08
Vulgatibacter incomptus	SRT beta-lactamase	-8.314222988359675e-10				Vulgatibacter incomptus	SRT beta-lactamase	5.141203134834556e-09
Vulgatibacter incomptus	Sed beta-lactamase	-2.4569390129984202e-08				Vulgatibacter incomptus	Sed beta-lactamase	-2.1693355829651664e-08
Vulgatibacter incomptus	TEM beta-lactamase	1.4865661839546782e-09				Vulgatibacter incomptus	TEM beta-lactamase	2.140311039113118e-09
Vulgatibacter incomptus	THIN-B beta-lactamase	-1.0067802077930417e-08				Vulgatibacter incomptus	THIN-B beta-lactamase	-4.0623980627137024e-10
Vulgatibacter incomptus	TLA beta-lactamase	2.4653857679097765e-09				Vulgatibacter incomptus	TLA beta-lactamase	8.675504861190535e-10
Vulgatibacter incomptus	TMB beta-lactamase	-3.042075687041315e-09				Vulgatibacter incomptus	TMB beta-lactamase	1.0145101655077459e-09
Vulgatibacter incomptus	TRU beta-lactamase	-3.458153574860096e-08				Vulgatibacter incomptus	TRU beta-lactamase	4.749844842012617e-09
Vulgatibacter incomptus	Target protecting FusB-type protein conferring resistance to Fusidic acid	-5.704946629585367e-09				Vulgatibacter incomptus	Target protecting FusB-type protein conferring resistance to Fusidic acid	-7.759243996443134e-09
Vulgatibacter incomptus	VEB beta-lactamase	-1.3543825612213395e-09				Vulgatibacter incomptus	VEB beta-lactamase	-2.042916690937567e-09
Vulgatibacter incomptus	VIM beta-lactamase	-6.435189029302418e-09				Vulgatibacter incomptus	VIM beta-lactamase	-2.0327335693912473e-11
Vulgatibacter incomptus	VMB beta-lactamase	6.395442166848371e-09				Vulgatibacter incomptus	VMB beta-lactamase	1.7573729825923492e-09
Vulgatibacter incomptus	YRC Beta-lactamase	-2.3470182355524093e-08				Vulgatibacter incomptus	YRC Beta-lactamase	1.9948663522223457e-08
Vulgatibacter incomptus	amp acetyltransferase	-4.472824027283244e-09				Vulgatibacter incomptus	amp acetyltransferase	-1.296870287403272e-09
Vulgatibacter incomptus	ampC-type beta-lactamase	6.262507185312992e-09				Vulgatibacter incomptus	ampC-type beta-lactamase	-4.3813940571542276e-08
Vulgatibacter incomptus	antibiotic-resistant isoleucyl-tRNA synthetase (ileS)	5.896931078996998e-09				Vulgatibacter incomptus	antibiotic-resistant isoleucyl-tRNA synthetase (ileS)	-2.232023079523223e-09
Vulgatibacter incomptus	antibiotic-resistant murA transferase	-2.6173848965998723e-08				Vulgatibacter incomptus	antibiotic-resistant murA transferase	-4.233726033985483e-09
Vulgatibacter incomptus	blaF family beta-lactamase	-1.5089442978625606e-10				Vulgatibacter incomptus	blaF family beta-lactamase	-2.0721496450734435e-08
Vulgatibacter incomptus	blaS	-8.302310878645092e-08				Vulgatibacter incomptus	blaS	-1.2536363319652325e-08
Vulgatibacter incomptus	blaZ beta-lactamase	-4.0980417944656015e-09				Vulgatibacter incomptus	blaZ beta-lactamase	2.962566486762563e-10
Vulgatibacter incomptus	cepA beta-lactamase	-3.7784891861212986e-09				Vulgatibacter incomptus	cepA beta-lactamase	6.78369684921684e-10
Vulgatibacter incomptus	chloramphenicol acetyltransferase (CAT)	-3.875325663845593e-08				Vulgatibacter incomptus	chloramphenicol acetyltransferase (CAT)	1.807123545106149e-08
Vulgatibacter incomptus	chloramphenicol phosphotransferase	5.749904649501312e-09				Vulgatibacter incomptus	chloramphenicol phosphotransferase	-2.9352092070419937e-08
Vulgatibacter incomptus	ciprofloxacin phosphotransferase	-2.642664946247783e-09				Vulgatibacter incomptus	ciprofloxacin phosphotransferase	1.0271325718853135e-08
Vulgatibacter incomptus	class A Bacillus anthracis Bla beta-lactamase	-1.0555048536586817e-08				Vulgatibacter incomptus	class A Bacillus anthracis Bla beta-lactamase	-3.5596441697025545e-08
Vulgatibacter incomptus	class A LRA beta-lactamase	-2.5431637240407906e-07				Vulgatibacter incomptus	class A LRA beta-lactamase	-4.274914793934364e-10
Vulgatibacter incomptus	class C LRA beta-lactamase	4.960199145957403e-10				Vulgatibacter incomptus	class C LRA beta-lactamase	-8.930416407707208e-10
Vulgatibacter incomptus	class D LRA beta-lactamase	-1.095561523669541e-08				Vulgatibacter incomptus	class D LRA beta-lactamase	5.3037687690387494e-09
Vulgatibacter incomptus	cpa acetyltransferase	2.6555741087754667e-09				Vulgatibacter incomptus	cpa acetyltransferase	-4.29959637428807e-09
Vulgatibacter incomptus	defensin resistant mprF	1.720319394176957e-08				Vulgatibacter incomptus	defensin resistant mprF	6.3057244397457226e-09
Vulgatibacter incomptus	elfamycin resistant EF-Tu	-4.586171058314997e-09				Vulgatibacter incomptus	elfamycin resistant EF-Tu	-2.2401012780176425e-08
Vulgatibacter incomptus	fluoroquinolone resistant parC	-1.9274022808004807e-08				Vulgatibacter incomptus	fluoroquinolone resistant parC	-2.6495009531173378e-08
Vulgatibacter incomptus	fosC phosphotransferase family	-2.125563431412063e-08				Vulgatibacter incomptus	fosC phosphotransferase family	-1.2185393102416143e-10
Vulgatibacter incomptus	fosfomycin thiol transferase	-2.9002342078523037e-07				Vulgatibacter incomptus	fosfomycin thiol transferase	5.043997304186105e-09
Vulgatibacter incomptus	fusidic acid inactivation enzyme	-4.901427322863817e-10				Vulgatibacter incomptus	fusidic acid inactivation enzyme	1.642415311794556e-08
Vulgatibacter incomptus	gimA family macrolide glycosyltransferase	5.029755037836085e-08				Vulgatibacter incomptus	gimA family macrolide glycosyltransferase	-6.366626471127158e-09
Vulgatibacter incomptus	glycopeptide resistance gene cluster	7.48771135716686e-08				Vulgatibacter incomptus	glycopeptide resistance gene cluster	2.7448844752626255e-08
Vulgatibacter incomptus	intrinsic colistin resistant phosphoethanolamine transferase	-6.239799456072415e-09				Vulgatibacter incomptus	intrinsic colistin resistant phosphoethanolamine transferase	-2.955232402257782e-07
Vulgatibacter incomptus	kdpDE	7.916044438443668e-09				Vulgatibacter incomptus	kdpDE	-8.949322372094488e-09
Vulgatibacter incomptus	lincosamide nucleotidyltransferase (LNU)	3.1201061284505164e-09				Vulgatibacter incomptus	lincosamide nucleotidyltransferase (LNU)	-7.330754829943134e-09
Vulgatibacter incomptus	lipid A acyltransferase	-6.045896714023754e-09				Vulgatibacter incomptus	lipid A acyltransferase	-6.423523636740472e-08
Vulgatibacter incomptus	lipid A phosphatase	2.5624202285483908e-08				Vulgatibacter incomptus	lipid A phosphatase	8.695048394516122e-09
Vulgatibacter incomptus	macrolide esterase	-1.477618877278366e-08				Vulgatibacter incomptus	macrolide esterase	1.6589975324195818e-09
Vulgatibacter incomptus	macrolide phosphotransferase (MPH)	9.168975485339678e-09				Vulgatibacter incomptus	macrolide phosphotransferase (MPH)	1.1851285398754049e-07
Vulgatibacter incomptus	major facilitator superfamily (MFS) antibiotic efflux pump	1.1824402856064757e-07				Vulgatibacter incomptus	major facilitator superfamily (MFS) antibiotic efflux pump	-3.839566940142673e-08
Vulgatibacter incomptus	methicillin resistant PBP2	-1.0060679996184828e-09				Vulgatibacter incomptus	methicillin resistant PBP2	-7.315978929695948e-07
Vulgatibacter incomptus	mgt macrolide glycotransferase	5.939077769143166e-08				Vulgatibacter incomptus	mgt macrolide glycotransferase	-1.55862386222434e-08
Vulgatibacter incomptus	multidrug and toxic compound extrusion (MATE) transporter	3.811798745851047e-08				Vulgatibacter incomptus	multidrug and toxic compound extrusion (MATE) transporter	1.3711249780688046e-08
Vulgatibacter incomptus	non-erm 23S ribosomal RNA methyltransferase (A1067)	-6.315263861726208e-09				Vulgatibacter incomptus	non-erm 23S ribosomal RNA methyltransferase (A1067)	-9.234464880944604e-09
Vulgatibacter incomptus	non-erm 23S ribosomal RNA methyltransferase (G748)	-1.874097159059399e-08				Vulgatibacter incomptus	non-erm 23S ribosomal RNA methyltransferase (G748)	-3.998763167324976e-09
Vulgatibacter incomptus	ole glycosyltransferase	-6.91824995249669e-08				Vulgatibacter incomptus	ole glycosyltransferase	2.365492192640294e-09
Vulgatibacter incomptus	pmr phosphoethanolamine transferase	1.7874007424099878e-08				Vulgatibacter incomptus	pmr phosphoethanolamine transferase	-5.943541259992812e-09
Vulgatibacter incomptus	quinolone resistance protein (qnr)	2.807559760896334e-08				Vulgatibacter incomptus	quinolone resistance protein (qnr)	-9.92206304219138e-08
Vulgatibacter incomptus	resistance-nodulation-cell division (RND) antibiotic efflux pump	1.0822798095874463e-07				Vulgatibacter incomptus	resistance-nodulation-cell division (RND) antibiotic efflux pump	-1.539218127533535e-08
Vulgatibacter incomptus	rifampin ADP-ribosyltransferase (Arr)	-3.2905527237221075e-08				Vulgatibacter incomptus	rifampin ADP-ribosyltransferase (Arr)	-9.30817399090564e-07
Vulgatibacter incomptus	rifampin glycosyltransferase	2.0987655737419567e-08				Vulgatibacter incomptus	rifampin glycosyltransferase	-1.2511103557965029e-08
Vulgatibacter incomptus	rifampin monooxygenase	7.202385446931469e-09				Vulgatibacter incomptus	rifampin monooxygenase	2.238788914571847e-09
Vulgatibacter incomptus	rifampin phosphotransferase	-7.887212769602765e-09				Vulgatibacter incomptus	rifampin phosphotransferase	3.882313321911146e-07
Vulgatibacter incomptus	rifamycin-resistant beta-subunit of RNA polymerase (rpoB)	1.5019957743052216e-08				Vulgatibacter incomptus	rifamycin-resistant beta-subunit of RNA polymerase (rpoB)	-1.6347681412170723e-09
Vulgatibacter incomptus	small multidrug resistance (SMR) antibiotic efflux pump	-3.2303309685289763e-09				Vulgatibacter incomptus	small multidrug resistance (SMR) antibiotic efflux pump	-2.6219420917120116e-08
Vulgatibacter incomptus	streptogramin vat acetyltransferase	4.243274150214766e-09				Vulgatibacter incomptus	streptogramin vat acetyltransferase	-5.586934475448562e-09
Vulgatibacter incomptus	streptogramin vgb lyase	-2.906228161061287e-09				Vulgatibacter incomptus	streptogramin vgb lyase	4.435398130699546e-08
Vulgatibacter incomptus	streptothricin acetyltransferase (SAT)	1.512450850586034e-08				Vulgatibacter incomptus	streptothricin acetyltransferase (SAT)	-1.216521917485299e-08
Vulgatibacter incomptus	subclass B1 PEDO beta-lactamase	1.0693744450756412e-08				Vulgatibacter incomptus	subclass B1 PEDO beta-lactamase	-3.281873723414207e-08
Vulgatibacter incomptus	subclass B1 Vibrio cholerae varG beta-lactamase	2.3701512417724343e-08				Vulgatibacter incomptus	subclass B1 Vibrio cholerae varG beta-lactamase	1.7682350362612814e-08
Vulgatibacter incomptus	subclass B3 LRA beta-lactamase	-2.0402365640095007e-09				Vulgatibacter incomptus	subclass B3 LRA beta-lactamase	7.173868102410697e-08
Vulgatibacter incomptus	subclass B3 PEDO beta-lactamase	-4.931594246902811e-09				Vulgatibacter incomptus	subclass B3 PEDO beta-lactamase	6.388402880561117e-07
Vulgatibacter incomptus	sulfonamide resistant sul	6.058589684567731e-09				Vulgatibacter incomptus	sulfonamide resistant sul	1.748643828571436e-08
Vulgatibacter incomptus	tetracycline inactivation enzyme	1.5347302843019102e-08				Vulgatibacter incomptus	tetracycline inactivation enzyme	-2.8421685901387995e-08
Vulgatibacter incomptus	tetracycline-resistant ribosomal protection protein	1.2995193568480166e-08				Vulgatibacter incomptus	tetracycline-resistant ribosomal protection protein	-4.4190340355657895e-08
Vulgatibacter incomptus	trimethoprim resistant dihydrofolate reductase dfr	4.1618723081035144e-08				Vulgatibacter incomptus	trimethoprim resistant dihydrofolate reductase dfr	-6.384093890020227e-08
Vulgatibacter incomptus	tunicamycin resistance protein	1.0878998389597217e-07				Vulgatibacter incomptus	tunicamycin resistance protein	-8.086211663799072e-08
Vulgatibacter incomptus	undecaprenyl pyrophosphate related proteins	-3.3290701312824227e-09				Vulgatibacter incomptus	undecaprenyl pyrophosphate related proteins	-4.4685483065746325e-08
Vulgatibacter incomptus	van ligase	7.68043854891367e-09				Vulgatibacter incomptus	van ligase	3.654105106458377e-08
Vulgatibacter incomptus	vanH	-3.705846225515837e-09				Vulgatibacter incomptus	vanH	3.7686879204908986e-08
Vulgatibacter incomptus	vanJ membrane protein	-7.820341546438672e-09				Vulgatibacter incomptus	vanJ membrane protein	8.03465729886882e-07
Vulgatibacter incomptus	vanK	2.7833872889901558e-08				Vulgatibacter incomptus	vanK	3.9131487460968485e-09
Vulgatibacter incomptus	vanR	3.619824062231464e-08				Vulgatibacter incomptus	vanR	-1.4444409484194651e-08
Vulgatibacter incomptus	vanS	3.7454695698615476e-09				Vulgatibacter incomptus	vanS	-1.7049702597366368e-08
Vulgatibacter incomptus	vanT	9.293445812787669e-09				Vulgatibacter incomptus	vanT	-1.3586625705608367e-08
Vulgatibacter incomptus	vanU	2.0096268464567852e-08				Vulgatibacter incomptus	vanU	1.3360873123606737e-09
Vulgatibacter incomptus	vanW	-1.063541190009239e-09				Vulgatibacter incomptus	vanW	-4.589257584899651e-08
Vulgatibacter incomptus	vanX	-1.2983068065958287e-10				Vulgatibacter incomptus	vanX	3.5219515580444185e-08
Vulgatibacter incomptus	vanXY	2.2895137016434555e-09				Vulgatibacter incomptus	vanXY	-6.290097637809468e-09
Vulgatibacter incomptus	vanY	-1.3527172840582963e-08				Vulgatibacter incomptus	vanY	-1.6154136819093468e-09
Vulgatibacter incomptus	vanZ	-3.1461374745311326e-09				Vulgatibacter incomptus	vanZ	-1.2249154420616602e-08
Vulgatibacter incomptus	viomycin phosphotransferase	1.4424887949092361e-08				Vulgatibacter incomptus	viomycin phosphotransferase	-1.5128524337171083e-08
Weeksella virosa	16S rRNA methyltransferase (A1408)	-6.40814191127172e-10				Weeksella virosa	16S rRNA methyltransferase (A1408)	-3.5544619765527532e-09
Weeksella virosa	16S rRNA methyltransferase (G1405)	1.401225511079283e-07				Weeksella virosa	16S rRNA methyltransferase (G1405)	1.631278829291895e-10
Weeksella virosa	16s rRNA with mutation conferring resistance to aminoglycoside antibiotics	7.563255015732203e-08				Weeksella virosa	16s rRNA with mutation conferring resistance to aminoglycoside antibiotics	1.1215753983439696e-08
Weeksella virosa	23S rRNA with mutation conferring resistance to macrolide antibiotics	-6.872996557089245e-08				Weeksella virosa	23S rRNA with mutation conferring resistance to macrolide antibiotics	2.2079326027521398e-08
Weeksella virosa	23S rRNA with mutation conferring resistance to phenicol antibiotics	-1.5844583463283744e-08				Weeksella virosa	23S rRNA with mutation conferring resistance to phenicol antibiotics	-2.344582461596725e-08
Weeksella virosa	AAC(2')	1.7205614333739307e-08				Weeksella virosa	AAC(2')	-3.025140895392898e-08
Weeksella virosa	AAC(3)	1.2825598653491323e-07				Weeksella virosa	AAC(3)	-2.517912416532703e-08
Weeksella virosa	AAC(6')	-2.459639585207775e-07				Weeksella virosa	AAC(6')	5.208001456527354e-08
Weeksella virosa	ABC-F ATP-binding cassette ribosomal protection protein	4.3749385470378537e-07				Weeksella virosa	ABC-F ATP-binding cassette ribosomal protection protein	-1.0566203624048906e-07
Weeksella virosa	ACC beta-lactamase	-1.242825083593164e-07				Weeksella virosa	ACC beta-lactamase	4.9295003119188656e-08
Weeksella virosa	ACI beta-lactamase	1.0420852562245471e-07				Weeksella virosa	ACI beta-lactamase	-3.039470923063232e-08
Weeksella virosa	ACT beta-lactamase	-9.689334281860148e-08				Weeksella virosa	ACT beta-lactamase	2.362990130091754e-08
Weeksella virosa	ADC beta-lactamase without carbapenemase activity	-2.019904440842811e-08				Weeksella virosa	ADC beta-lactamase without carbapenemase activity	3.4089380982274907e-09
Weeksella virosa	AER beta-lactamase	-1.3630420018639324e-08				Weeksella virosa	AER beta-lactamase	3.1384262910345053e-09
Weeksella virosa	AIM beta-lactamase	-2.2537860512734677e-08				Weeksella virosa	AIM beta-lactamase	-3.350139677189396e-08
Weeksella virosa	ANT(2'')	1.746652568953213e-08				Weeksella virosa	ANT(2'')	-2.2080240569087719e-10
Weeksella virosa	ANT(3'')	-9.108287610495266e-08				Weeksella virosa	ANT(3'')	-5.271831585852273e-08
Weeksella virosa	ANT(4')	-3.3162321862111e-08				Weeksella virosa	ANT(4')	3.906191923808299e-08
Weeksella virosa	ANT(6)	1.9447693630696697e-07				Weeksella virosa	ANT(6)	-1.2186030075964126e-07
Weeksella virosa	ANT(9)	-2.625215004729008e-07				Weeksella virosa	ANT(9)	7.869840036013716e-08
Weeksella virosa	APH(2'')	1.548555781456065e-07				Weeksella virosa	APH(2'')	-4.306235030421491e-08
Weeksella virosa	APH(3'')	-1.4373460278801566e-07				Weeksella virosa	APH(3'')	3.827311671535875e-08
Weeksella virosa	APH(3')	3.701506824588933e-07				Weeksella virosa	APH(3')	-4.291914723791689e-08
Weeksella virosa	APH(4)	-1.1293169545258488e-07				Weeksella virosa	APH(4)	1.356989601283055e-07
Weeksella virosa	APH(6)	6.981356242255729e-08				Weeksella virosa	APH(6)	-7.41892292086404e-08
Weeksella virosa	APH(7'')	-9.264572047058522e-08				Weeksella virosa	APH(7'')	4.576066408717965e-08
Weeksella virosa	APH(9)	-1.928933196706365e-08				Weeksella virosa	APH(9)	-2.3860988437652207e-08
Weeksella virosa	ARL Beta-lactamase	-2.7683580534331796e-08				Weeksella virosa	ARL Beta-lactamase	-6.547091309161411e-10
Weeksella virosa	ATP-binding cassette (ABC) antibiotic efflux pump	-4.5223889197439614e-07				Weeksella virosa	ATP-binding cassette (ABC) antibiotic efflux pump	-1.762942664708055e-09
Weeksella virosa	BAT Beta-lactamase	5.549598085321321e-07				Weeksella virosa	BAT Beta-lactamase	-1.0831609114015375e-07
Weeksella virosa	BCL Beta-lactamase	-2.7519268448420595e-08				Weeksella virosa	BCL Beta-lactamase	-3.922212173562179e-08
Weeksella virosa	BIC Beta-lactamase	2.52987832811215e-11				Weeksella virosa	BIC Beta-lactamase	2.7433499940047826e-07
Weeksella virosa	BJP beta-lactamase	-1.834525003185825e-08				Weeksella virosa	BJP beta-lactamase	-7.344979262164195e-08
Weeksella virosa	BKC Beta-lactamase	-1.1042132451225176e-08				Weeksella virosa	BKC Beta-lactamase	5.577070331953819e-09
Weeksella virosa	BRO Beta-lactamase	-3.40378071384679e-08				Weeksella virosa	BRO Beta-lactamase	2.2899144684351863e-09
Weeksella virosa	BUT beta-lactamase	-3.5092685536481037e-09				Weeksella virosa	BUT beta-lactamase	-8.148468627570893e-10
Weeksella virosa	Bah amidohydrolase	8.567903831815394e-08				Weeksella virosa	Bah amidohydrolase	1.5588056872121966e-08
Weeksella virosa	Bc beta-lactamase	-1.678528270231136e-08				Weeksella virosa	Bc beta-lactamase	1.567101683474287e-08
Weeksella virosa	BlaA beta-lactamase	-3.7449509827669424e-08				Weeksella virosa	BlaA beta-lactamase	1.0146205159325029e-08
Weeksella virosa	BlaB beta-lactamase	-1.7314416368720634e-08				Weeksella virosa	BlaB beta-lactamase	-8.41909369518573e-09
Weeksella virosa	Bleomycin resistant protein	-4.145401010253173e-09				Weeksella virosa	Bleomycin resistant protein	-3.7975134842747505e-09
Weeksella virosa	CAM beta-lactamase	-8.55698823144319e-09				Weeksella virosa	CAM beta-lactamase	-5.399857961946817e-09
Weeksella virosa	CARB beta-lactamase	-1.4705116852734095e-08				Weeksella virosa	CARB beta-lactamase	6.067433403845924e-09
Weeksella virosa	CAU beta-lactamase	4.535998338231337e-09				Weeksella virosa	CAU beta-lactamase	-5.287244468855145e-09
Weeksella virosa	CBP beta-lactamase	-1.0104999039659666e-08				Weeksella virosa	CBP beta-lactamase	-2.733666711593981e-09
Weeksella virosa	CGA beta-lactamase	-1.516848029271318e-08				Weeksella virosa	CGA beta-lactamase	-1.1836991579621002e-08
Weeksella virosa	CIA beta-lactamase	-2.0472589109592936e-08				Weeksella virosa	CIA beta-lactamase	-8.189287649437854e-09
Weeksella virosa	CKO beta-lactamase	-5.0049420286279e-09				Weeksella virosa	CKO beta-lactamase	2.6163374790467495e-10
Weeksella virosa	CME beta-lactamase	-9.786059583290556e-09				Weeksella virosa	CME beta-lactamase	4.511767375903058e-08
Weeksella virosa	CMY beta-lactamase	-3.306304506358005e-08				Weeksella virosa	CMY beta-lactamase	-4.2313423652373046e-09
Weeksella virosa	CTX-M beta-lactamase	-6.590714888333971e-08				Weeksella virosa	CTX-M beta-lactamase	6.205239271457409e-08
Weeksella virosa	CblA beta-lactamase	-1.8183596438890763e-08				Weeksella virosa	CblA beta-lactamase	2.951178581906889e-09
Weeksella virosa	CcrA beta-lactamase	8.07841826077147e-08				Weeksella virosa	CcrA beta-lactamase	1.930666310174748e-08
Weeksella virosa	CepS beta-lactamase	8.682132483195727e-08				Weeksella virosa	CepS beta-lactamase	-2.5561080358267112e-08
Weeksella virosa	Cfr 23S ribosomal RNA methyltransferase	-6.057350458078147e-08				Weeksella virosa	Cfr 23S ribosomal RNA methyltransferase	2.6860854348256426e-08
Weeksella virosa	CfxA beta-lactamase	-1.4515204383922693e-07				Weeksella virosa	CfxA beta-lactamase	-8.358576062160296e-09
Weeksella virosa	CphA beta-lactamase	-1.8344291692000628e-08				Weeksella virosa	CphA beta-lactamase	2.23420388528659e-08
Weeksella virosa	DES beta-lactamase	-1.4894252842673893e-08				Weeksella virosa	DES beta-lactamase	-2.8489525840439066e-09
Weeksella virosa	DHA beta-lactamase	1.1187823392376438e-07				Weeksella virosa	DHA beta-lactamase	-5.653435243972095e-09
Weeksella virosa	DIM beta-lactamase	-1.2611811889393664e-08				Weeksella virosa	DIM beta-lactamase	-6.396103435889942e-08
Weeksella virosa	EBR beta-lactamase	-2.2895861275207818e-08				Weeksella virosa	EBR beta-lactamase	-4.162930641352665e-09
Weeksella virosa	ESP beta-lactamase	-1.5885867583689446e-08				Weeksella virosa	ESP beta-lactamase	-1.95105395989903e-08
Weeksella virosa	EXO beta-lactamase	-4.025688832275391e-07				Weeksella virosa	EXO beta-lactamase	3.4447108316046187e-09
Weeksella virosa	Edeine acetyltransferase	-1.0191797829520631e-08				Weeksella virosa	Edeine acetyltransferase	-3.3814508623667344e-09
Weeksella virosa	Erm 23S ribosomal RNA methyltransferase	-1.7357180049263855e-07				Weeksella virosa	Erm 23S ribosomal RNA methyltransferase	1.731819574880608e-07
Weeksella virosa	FAR beta-lactamase	9.136474181163713e-08				Weeksella virosa	FAR beta-lactamase	-4.858915912640148e-09
Weeksella virosa	FEZ beta-lactamase	4.7148046989192336e-07				Weeksella virosa	FEZ beta-lactamase	-4.2890914817600585e-09
Weeksella virosa	FONA beta-lactamase	-1.9004857432652076e-08				Weeksella virosa	FONA beta-lactamase	-1.576231850774752e-07
Weeksella virosa	FOX beta-lactamase	5.736838029151654e-09				Weeksella virosa	FOX beta-lactamase	-5.175737708009999e-08
Weeksella virosa	FPH beta-lactamase	-1.3039925985872357e-08				Weeksella virosa	FPH beta-lactamase	-8.086037252156888e-09
Weeksella virosa	FRI beta-lactamase	-3.2794399092104305e-08				Weeksella virosa	FRI beta-lactamase	8.552070882800598e-09
Weeksella virosa	FTU beta-lactamase	-1.770518150883695e-08				Weeksella virosa	FTU beta-lactamase	-1.0842390289780416e-08
Weeksella virosa	Fom phosphotransferase family	-1.8418831670231668e-08				Weeksella virosa	Fom phosphotransferase family	6.196879770630981e-09
Weeksella virosa	GES beta-lactamase	-1.1565981190007943e-08				Weeksella virosa	GES beta-lactamase	-1.094849948739962e-08
Weeksella virosa	GOB beta-lactamase	-2.048203416222795e-08				Weeksella virosa	GOB beta-lactamase	3.8915683437445954e-09
Weeksella virosa	GPC beta-lactamase	-1.2867968476021605e-08				Weeksella virosa	GPC beta-lactamase	-8.843870990307855e-09
Weeksella virosa	General Bacterial Porin with reduced permeability to beta-lactams	-7.618593532736285e-09				Weeksella virosa	General Bacterial Porin with reduced permeability to beta-lactams	-1.0237727801422626e-07
Weeksella virosa	HERA beta-lactamase	2.312546559999893e-09				Weeksella virosa	HERA beta-lactamase	5.3011852277652296e-08
Weeksella virosa	HMB beta-lactamase	-1.3965265007585444e-08				Weeksella virosa	HMB beta-lactamase	1.089700392165266e-09
Weeksella virosa	IDC beta-lactamase	-7.869653892420275e-09				Weeksella virosa	IDC beta-lactamase	-5.366941653077889e-09
Weeksella virosa	IMI beta-lactamase	-1.3385952206517379e-08				Weeksella virosa	IMI beta-lactamase	-1.45623691653758e-09
Weeksella virosa	IMP beta-lactamase	-2.236858132558581e-08				Weeksella virosa	IMP beta-lactamase	5.718950257442984e-09
Weeksella virosa	IND beta-lactamase	-2.3250742925285737e-08				Weeksella virosa	IND beta-lactamase	3.9179450830818964e-08
Weeksella virosa	Intrinsic peptide antibiotic resistant Lps	-1.0010965062968916e-08				Weeksella virosa	Intrinsic peptide antibiotic resistant Lps	1.937485221286795e-09
Weeksella virosa	JOHN beta-lactamase	-1.2689839734752911e-08				Weeksella virosa	JOHN beta-lactamase	-1.765656927855411e-08
Weeksella virosa	KHM beta-lactamase	-9.76593958267795e-08				Weeksella virosa	KHM beta-lactamase	-1.9325754365092695e-08
Weeksella virosa	KPC beta-lactamase	-1.1091848504405558e-08				Weeksella virosa	KPC beta-lactamase	-1.2562049225021938e-08
Weeksella virosa	L1 family beta-lactamase	-1.5984216454828124e-08				Weeksella virosa	L1 family beta-lactamase	1.0062677278722715e-08
Weeksella virosa	LAP beta-lactamase	-9.18856390862139e-09				Weeksella virosa	LAP beta-lactamase	5.125921558620876e-10
Weeksella virosa	LCR beta-lactamase	-2.028013497553413e-08				Weeksella virosa	LCR beta-lactamase	-5.175534649221228e-09
Weeksella virosa	LEN beta-lactamase	9.031371908010023e-09				Weeksella virosa	LEN beta-lactamase	-8.213836990377917e-09
Weeksella virosa	LMB beta-lactamase	3.489988583307862e-08				Weeksella virosa	LMB beta-lactamase	5.661879389133306e-08
Weeksella virosa	Llm 23S ribosomal RNA methyltransferase	-1.556095228129266e-07				Weeksella virosa	Llm 23S ribosomal RNA methyltransferase	2.5001084244167585e-09
Weeksella virosa	MCR phosphoethanolamine transferase	4.43822333481665e-08				Weeksella virosa	MCR phosphoethanolamine transferase	-3.6893701180338066e-08
Weeksella virosa	MIR beta-lactamase	1.1249032493080081e-07				Weeksella virosa	MIR beta-lactamase	-4.7412360919933376e-09
Weeksella virosa	MOX beta-lactamase	4.013679617515678e-07				Weeksella virosa	MOX beta-lactamase	-1.8789388950088433e-08
Weeksella virosa	MSI beta-lactamase	-2.1712050974021373e-08				Weeksella virosa	MSI beta-lactamase	-6.875829505626133e-10
Weeksella virosa	MUS beta-lactamase	8.142343063707409e-08				Weeksella virosa	MUS beta-lactamase	-1.4252405425833836e-08
Weeksella virosa	NDM beta-lactamase	4.3283065907116965e-09				Weeksella virosa	NDM beta-lactamase	-1.735328256122356e-08
Weeksella virosa	NPS beta-lactamase	2.4832319212875413e-08				Weeksella virosa	NPS beta-lactamase	-1.9974026010103227e-09
Weeksella virosa	NmcA beta-lactamase	-2.0341920327553605e-08				Weeksella virosa	NmcA beta-lactamase	-6.72592318731102e-09
Weeksella virosa	OCH beta-lactamase	1.1369727815509703e-07				Weeksella virosa	OCH beta-lactamase	2.5132093930481875e-07
Weeksella virosa	OKP beta-lactamase	-1.4524086254442881e-08				Weeksella virosa	OKP beta-lactamase	-1.1003605767285302e-08
Weeksella virosa	OXA beta-lactamase	-1.7574214347312153e-07				Weeksella virosa	OXA beta-lactamase	-1.1627430773027556e-07
Weeksella virosa	Outer Membrane Porin (Opr)	1.8240300368766566e-07				Weeksella virosa	Outer Membrane Porin (Opr)	-1.2221537891782487e-08
Weeksella virosa	PAC beta-lactamase	-3.206460379188658e-08				Weeksella virosa	PAC beta-lactamase	1.595007413954557e-08
Weeksella virosa	PDC beta-lactamase	-2.7346516282057307e-08				Weeksella virosa	PDC beta-lactamase	-8.785663336689019e-09
Weeksella virosa	PER beta-lactamase	-5.567956288262846e-09				Weeksella virosa	PER beta-lactamase	-5.264746332162882e-08
Weeksella virosa	PNGM beta-lactamase	1.6885531094491986e-07				Weeksella virosa	PNGM beta-lactamase	6.487065010718147e-09
Weeksella virosa	R39 beta-lactamase	-2.1428442344744924e-08				Weeksella virosa	R39 beta-lactamase	-7.498497456686043e-08
Weeksella virosa	RCP beta-lactamase	-7.969805072053872e-09				Weeksella virosa	RCP beta-lactamase	-4.200056844644717e-11
Weeksella virosa	ROB beta-lactamase	-3.870853426098214e-08				Weeksella virosa	ROB beta-lactamase	1.13955091354521e-08
Weeksella virosa	RSA beta-lactamase	7.272705503372992e-08				Weeksella virosa	RSA beta-lactamase	8.513642331679679e-09
Weeksella virosa	RbpA bacterial RNA polymerase-binding protein	-1.6252304791269744e-08				Weeksella virosa	RbpA bacterial RNA polymerase-binding protein	-1.3395210784670037e-08
Weeksella virosa	Rm3 family beta-lactamase	-1.545240347796048e-08				Weeksella virosa	Rm3 family beta-lactamase	-6.512381406246633e-09
Weeksella virosa	SCO beta-lactamase	-7.754096059476971e-09				Weeksella virosa	SCO beta-lactamase	-9.64553380740849e-09
Weeksella virosa	SFH beta-lactamase	-1.4844564041259637e-08				Weeksella virosa	SFH beta-lactamase	-7.066894571467295e-09
Weeksella virosa	SHV beta-lactamase	8.566562644797208e-08				Weeksella virosa	SHV beta-lactamase	4.871848100939881e-09
Weeksella virosa	SHW beta-lactamase	-1.6406535399383803e-08				Weeksella virosa	SHW beta-lactamase	-1.764937235401671e-07
Weeksella virosa	SIM beta-lactamase	1.2263863157810613e-08				Weeksella virosa	SIM beta-lactamase	7.013513575250919e-10
Weeksella virosa	SMB beta-lactamase	-9.2347290038527e-08				Weeksella virosa	SMB beta-lactamase	-9.248550119878198e-09
Weeksella virosa	SME beta-lactamase	-2.014169165926633e-08				Weeksella virosa	SME beta-lactamase	-6.962847873360203e-09
Weeksella virosa	SPM beta-lactamase	9.108724988270308e-08				Weeksella virosa	SPM beta-lactamase	-1.895271717590544e-08
Weeksella virosa	SRT beta-lactamase	-7.562457456237448e-09				Weeksella virosa	SRT beta-lactamase	-1.596490655744589e-08
Weeksella virosa	Sed beta-lactamase	-9.267997048791148e-08				Weeksella virosa	Sed beta-lactamase	5.096762890139812e-08
Weeksella virosa	TEM beta-lactamase	1.5440539225598964e-07				Weeksella virosa	TEM beta-lactamase	1.5734799685560615e-08
Weeksella virosa	THIN-B beta-lactamase	-1.942350431894966e-08				Weeksella virosa	THIN-B beta-lactamase	-1.2842296126990689e-08
Weeksella virosa	TLA beta-lactamase	-5.649529249863544e-09				Weeksella virosa	TLA beta-lactamase	-5.300436390076048e-09
Weeksella virosa	TMB beta-lactamase	-7.604693097068167e-09				Weeksella virosa	TMB beta-lactamase	-3.1076537289846312e-09
Weeksella virosa	TRU beta-lactamase	-1.1541605386113683e-07				Weeksella virosa	TRU beta-lactamase	3.40535858231132e-09
Weeksella virosa	Target protecting FusB-type protein conferring resistance to Fusidic acid	-7.197570570911403e-09				Weeksella virosa	Target protecting FusB-type protein conferring resistance to Fusidic acid	-1.158729383414878e-08
Weeksella virosa	VEB beta-lactamase	-2.0759640258793026e-08				Weeksella virosa	VEB beta-lactamase	-3.6279703077692537e-09
Weeksella virosa	VIM beta-lactamase	-2.4937202916160807e-08				Weeksella virosa	VIM beta-lactamase	4.225080680618699e-10
Weeksella virosa	VMB beta-lactamase	-2.0618602979810083e-08				Weeksella virosa	VMB beta-lactamase	-5.795259051048198e-09
Weeksella virosa	YRC Beta-lactamase	-7.693110289303504e-08				Weeksella virosa	YRC Beta-lactamase	-8.656891307140553e-09
Weeksella virosa	amp acetyltransferase	-1.5863183907077842e-08				Weeksella virosa	amp acetyltransferase	1.6739162101374588e-08
Weeksella virosa	ampC-type beta-lactamase	-3.3892105610259174e-08				Weeksella virosa	ampC-type beta-lactamase	8.241779543843262e-08
Weeksella virosa	antibiotic-resistant isoleucyl-tRNA synthetase (ileS)	5.18409247843543e-08				Weeksella virosa	antibiotic-resistant isoleucyl-tRNA synthetase (ileS)	7.357624882594093e-09
Weeksella virosa	antibiotic-resistant murA transferase	3.052417486930079e-09				Weeksella virosa	antibiotic-resistant murA transferase	-1.5869352131478318e-08
Weeksella virosa	blaF family beta-lactamase	-1.6914452859344386e-08				Weeksella virosa	blaF family beta-lactamase	3.700486001095444e-08
Weeksella virosa	blaS	-4.971450153546672e-07				Weeksella virosa	blaS	-3.237016573755798e-08
Weeksella virosa	blaZ beta-lactamase	-2.4430828129752765e-08				Weeksella virosa	blaZ beta-lactamase	-4.247133462750003e-09
Weeksella virosa	cepA beta-lactamase	-2.0962912439673057e-08				Weeksella virosa	cepA beta-lactamase	1.0704828985208455e-08
Weeksella virosa	chloramphenicol acetyltransferase (CAT)	-2.760360590852077e-07				Weeksella virosa	chloramphenicol acetyltransferase (CAT)	-1.6787945684462605e-08
Weeksella virosa	chloramphenicol phosphotransferase	2.074835527819884e-08				Weeksella virosa	chloramphenicol phosphotransferase	1.1744332732376046e-07
Weeksella virosa	ciprofloxacin phosphotransferase	-2.0754043406738722e-08				Weeksella virosa	ciprofloxacin phosphotransferase	6.858208735989023e-09
Weeksella virosa	class A Bacillus anthracis Bla beta-lactamase	7.40842849081196e-08				Weeksella virosa	class A Bacillus anthracis Bla beta-lactamase	-6.654795611250635e-08
Weeksella virosa	class A LRA beta-lactamase	-1.122144615990391e-06				Weeksella virosa	class A LRA beta-lactamase	4.5556115689260875e-09
Weeksella virosa	class C LRA beta-lactamase	-4.7779442069505653e-08				Weeksella virosa	class C LRA beta-lactamase	-1.195173812484989e-08
Weeksella virosa	class D LRA beta-lactamase	-1.62172431911401e-08				Weeksella virosa	class D LRA beta-lactamase	8.840402980093144e-09
Weeksella virosa	cpa acetyltransferase	8.507484884293217e-08				Weeksella virosa	cpa acetyltransferase	1.581361123641618e-09
Weeksella virosa	defensin resistant mprF	-7.558912793190679e-08				Weeksella virosa	defensin resistant mprF	2.3228047116204232e-09
Weeksella virosa	elfamycin resistant EF-Tu	-1.849350500625503e-08				Weeksella virosa	elfamycin resistant EF-Tu	4.905730761793591e-08
Weeksella virosa	fluoroquinolone resistant parC	-8.700868911674534e-08				Weeksella virosa	fluoroquinolone resistant parC	-1.2162039192995057e-08
Weeksella virosa	fosC phosphotransferase family	8.486429315290294e-08				Weeksella virosa	fosC phosphotransferase family	-3.93035239683929e-09
Weeksella virosa	fosfomycin thiol transferase	-1.2866820426353357e-06				Weeksella virosa	fosfomycin thiol transferase	-3.907682317861339e-08
Weeksella virosa	fusidic acid inactivation enzyme	-2.1060091565231654e-08				Weeksella virosa	fusidic acid inactivation enzyme	-1.610741334054035e-08
Weeksella virosa	gimA family macrolide glycosyltransferase	6.879529177970009e-08				Weeksella virosa	gimA family macrolide glycosyltransferase	-6.5913811852802896e-09
Weeksella virosa	glycopeptide resistance gene cluster	-2.1614961631144978e-07				Weeksella virosa	glycopeptide resistance gene cluster	-1.375073759719765e-08
Weeksella virosa	intrinsic colistin resistant phosphoethanolamine transferase	-3.190067890875219e-08				Weeksella virosa	intrinsic colistin resistant phosphoethanolamine transferase	2.0350738021137633e-07
Weeksella virosa	kdpDE	8.898729857930028e-07				Weeksella virosa	kdpDE	-6.6445751927287296e-09
Weeksella virosa	lincosamide nucleotidyltransferase (LNU)	-5.018645153813747e-08				Weeksella virosa	lincosamide nucleotidyltransferase (LNU)	1.9465071720422885e-08
Weeksella virosa	lipid A acyltransferase	-5.738294696139355e-08				Weeksella virosa	lipid A acyltransferase	-1.9967214963620833e-08
Weeksella virosa	lipid A phosphatase	1.2359460132022409e-07				Weeksella virosa	lipid A phosphatase	-3.744519716174082e-09
Weeksella virosa	macrolide esterase	-6.231308462211544e-08				Weeksella virosa	macrolide esterase	-4.090812363923556e-09
Weeksella virosa	macrolide phosphotransferase (MPH)	-5.2050202291217595e-08				Weeksella virosa	macrolide phosphotransferase (MPH)	-4.6142810940483046e-08
Weeksella virosa	major facilitator superfamily (MFS) antibiotic efflux pump	-3.219395477330017e-07				Weeksella virosa	major facilitator superfamily (MFS) antibiotic efflux pump	5.548738174180098e-08
Weeksella virosa	methicillin resistant PBP2	8.374100898205308e-08				Weeksella virosa	methicillin resistant PBP2	4.549385301016534e-07
Weeksella virosa	mgt macrolide glycotransferase	1.3742132625145595e-06				Weeksella virosa	mgt macrolide glycotransferase	6.712767865509446e-10
Weeksella virosa	multidrug and toxic compound extrusion (MATE) transporter	1.6375647887050557e-07				Weeksella virosa	multidrug and toxic compound extrusion (MATE) transporter	-6.271296769247962e-08
Weeksella virosa	non-erm 23S ribosomal RNA methyltransferase (A1067)	-3.9426789084934146e-08				Weeksella virosa	non-erm 23S ribosomal RNA methyltransferase (A1067)	-1.0237158107096554e-09
Weeksella virosa	non-erm 23S ribosomal RNA methyltransferase (G748)	-1.7097871672784677e-07				Weeksella virosa	non-erm 23S ribosomal RNA methyltransferase (G748)	1.869121107391902e-11
Weeksella virosa	ole glycosyltransferase	-3.6861617325282934e-07				Weeksella virosa	ole glycosyltransferase	-2.4898481253011114e-08
Weeksella virosa	pmr phosphoethanolamine transferase	-4.629814221545551e-09				Weeksella virosa	pmr phosphoethanolamine transferase	-7.163329550448239e-09
Weeksella virosa	quinolone resistance protein (qnr)	-4.704847460017117e-08				Weeksella virosa	quinolone resistance protein (qnr)	4.5854255747149744e-08
Weeksella virosa	resistance-nodulation-cell division (RND) antibiotic efflux pump	-5.306589074452879e-07				Weeksella virosa	resistance-nodulation-cell division (RND) antibiotic efflux pump	9.475240446403133e-09
Weeksella virosa	rifampin ADP-ribosyltransferase (Arr)	-1.1200157128717334e-07				Weeksella virosa	rifampin ADP-ribosyltransferase (Arr)	6.441845065527084e-07
Weeksella virosa	rifampin glycosyltransferase	1.6015791042587195e-06				Weeksella virosa	rifampin glycosyltransferase	-1.3127143638346476e-07
Weeksella virosa	rifampin monooxygenase	-2.5432754584193033e-08				Weeksella virosa	rifampin monooxygenase	-3.741734227513711e-09
Weeksella virosa	rifampin phosphotransferase	-2.1512647404977608e-08				Weeksella virosa	rifampin phosphotransferase	-1.0741119984860675e-07
Weeksella virosa	rifamycin-resistant beta-subunit of RNA polymerase (rpoB)	-9.283245956974829e-08				Weeksella virosa	rifamycin-resistant beta-subunit of RNA polymerase (rpoB)	1.8038232404915407e-10
Weeksella virosa	small multidrug resistance (SMR) antibiotic efflux pump	3.768106845259734e-08				Weeksella virosa	small multidrug resistance (SMR) antibiotic efflux pump	-1.1430103390197305e-08
Weeksella virosa	streptogramin vat acetyltransferase	2.3929187141700607e-08				Weeksella virosa	streptogramin vat acetyltransferase	-3.167193963851315e-09
Weeksella virosa	streptogramin vgb lyase	-2.4772484764909917e-08				Weeksella virosa	streptogramin vgb lyase	-1.688131464086332e-08
Weeksella virosa	streptothricin acetyltransferase (SAT)	-3.225569822314077e-08				Weeksella virosa	streptothricin acetyltransferase (SAT)	-2.159442258049595e-08
Weeksella virosa	subclass B1 PEDO beta-lactamase	-6.552345823524177e-08				Weeksella virosa	subclass B1 PEDO beta-lactamase	-1.3710118886787973e-08
Weeksella virosa	subclass B1 Vibrio cholerae varG beta-lactamase	3.5481694925423446e-08				Weeksella virosa	subclass B1 Vibrio cholerae varG beta-lactamase	-1.6270937512836762e-07
Weeksella virosa	subclass B3 LRA beta-lactamase	-4.078831925903746e-08				Weeksella virosa	subclass B3 LRA beta-lactamase	-1.3711139471635903e-08
Weeksella virosa	subclass B3 PEDO beta-lactamase	-1.5825443089101904e-08				Weeksella virosa	subclass B3 PEDO beta-lactamase	-2.8374320928772573e-07
Weeksella virosa	sulfonamide resistant sul	1.6216579916979698e-07				Weeksella virosa	sulfonamide resistant sul	1.6487826167465662e-08
Weeksella virosa	tetracycline inactivation enzyme	-7.997275602556997e-08				Weeksella virosa	tetracycline inactivation enzyme	-6.026923821031347e-08
Weeksella virosa	tetracycline-resistant ribosomal protection protein	-1.332080354719749e-07				Weeksella virosa	tetracycline-resistant ribosomal protection protein	-1.2315561007799544e-07
Weeksella virosa	trimethoprim resistant dihydrofolate reductase dfr	-4.594642434060799e-08				Weeksella virosa	trimethoprim resistant dihydrofolate reductase dfr	-1.4349448679254012e-09
Weeksella virosa	tunicamycin resistance protein	8.238665314466631e-07				Weeksella virosa	tunicamycin resistance protein	1.4967196462172909e-07
Weeksella virosa	undecaprenyl pyrophosphate related proteins	2.8928212392626063e-07				Weeksella virosa	undecaprenyl pyrophosphate related proteins	8.787607410592358e-08
Weeksella virosa	van ligase	-2.6663357343482637e-08				Weeksella virosa	van ligase	-6.918125296035095e-08
Weeksella virosa	vanH	-3.2639863416475955e-08				Weeksella virosa	vanH	1.1758588391267619e-08
Weeksella virosa	vanJ membrane protein	2.435720608394408e-07				Weeksella virosa	vanJ membrane protein	-2.255372303964504e-07
Weeksella virosa	vanK	1.736355032037871e-08				Weeksella virosa	vanK	3.034477740172538e-09
Weeksella virosa	vanR	-4.0145200016830813e-08				Weeksella virosa	vanR	-3.9588272880008864e-08
Weeksella virosa	vanS	-3.5678621096067995e-08				Weeksella virosa	vanS	-2.716687926692983e-08
Weeksella virosa	vanT	3.6274684282295473e-07				Weeksella virosa	vanT	-2.5240479538045725e-09
Weeksella virosa	vanU	-3.029403597034571e-08				Weeksella virosa	vanU	7.020832812287389e-09
Weeksella virosa	vanW	1.3972054376854637e-07				Weeksella virosa	vanW	3.455531472075723e-08
Weeksella virosa	vanX	-1.1147738176009113e-08				Weeksella virosa	vanX	-1.1564088016417861e-08
Weeksella virosa	vanXY	7.87943165055499e-08				Weeksella virosa	vanXY	-6.153632465922142e-09
Weeksella virosa	vanY	-4.3329765378273975e-08				Weeksella virosa	vanY	-9.044522905233065e-09
Weeksella virosa	vanZ	9.432700397827749e-08				Weeksella virosa	vanZ	2.569237928864308e-08
Weeksella virosa	viomycin phosphotransferase	2.2350395120650812e-08				Weeksella virosa	viomycin phosphotransferase	2.4696005343734543e-08
Weissella ceti	16S rRNA methyltransferase (A1408)	-1.4058792378595107e-08				Weissella ceti	16S rRNA methyltransferase (A1408)	4.9995618884422415e-09
Weissella ceti	16S rRNA methyltransferase (G1405)	4.3139045280704764e-08				Weissella ceti	16S rRNA methyltransferase (G1405)	1.9128043485263853e-08
Weissella ceti	16s rRNA with mutation conferring resistance to aminoglycoside antibiotics	-7.844253402081015e-09				Weissella ceti	16s rRNA with mutation conferring resistance to aminoglycoside antibiotics	-1.0064247278342277e-08
Weissella ceti	23S rRNA with mutation conferring resistance to macrolide antibiotics	2.059877040930677e-08				Weissella ceti	23S rRNA with mutation conferring resistance to macrolide antibiotics	8.94960668476724e-09
Weissella ceti	23S rRNA with mutation conferring resistance to phenicol antibiotics	1.8224077657516075e-08				Weissella ceti	23S rRNA with mutation conferring resistance to phenicol antibiotics	-1.2704295274171367e-08
Weissella ceti	AAC(2')	3.249599113426406e-08				Weissella ceti	AAC(2')	-8.855224882423746e-09
Weissella ceti	AAC(3)	7.111670238056994e-08				Weissella ceti	AAC(3)	2.7224511019774693e-09
Weissella ceti	AAC(6')	-6.253337676950926e-08				Weissella ceti	AAC(6')	9.890991798232303e-08
Weissella ceti	ABC-F ATP-binding cassette ribosomal protection protein	1.1746038023591425e-08				Weissella ceti	ABC-F ATP-binding cassette ribosomal protection protein	-5.181623832729942e-08
Weissella ceti	ACC beta-lactamase	-4.693561806352235e-08				Weissella ceti	ACC beta-lactamase	1.0745477243554651e-07
Weissella ceti	ACI beta-lactamase	1.8110244797296198e-08				Weissella ceti	ACI beta-lactamase	-1.465390192830833e-09
Weissella ceti	ACT beta-lactamase	-1.2434442589338123e-08				Weissella ceti	ACT beta-lactamase	-9.932455880018005e-09
Weissella ceti	ADC beta-lactamase without carbapenemase activity	-2.3298264539398796e-09				Weissella ceti	ADC beta-lactamase without carbapenemase activity	-9.896933091817274e-09
Weissella ceti	AER beta-lactamase	2.0625238865983386e-09				Weissella ceti	AER beta-lactamase	-7.95049957112873e-09
Weissella ceti	AIM beta-lactamase	-3.991580960492713e-09				Weissella ceti	AIM beta-lactamase	2.0195390736960458e-08
Weissella ceti	ANT(2'')	-2.8109004038739854e-09				Weissella ceti	ANT(2'')	-4.340933504085205e-09
Weissella ceti	ANT(3'')	-2.6604228606183514e-08				Weissella ceti	ANT(3'')	-1.86620505156742e-08
Weissella ceti	ANT(4')	1.7704496706041405e-08				Weissella ceti	ANT(4')	-3.4464937347713604e-08
Weissella ceti	ANT(6)	2.8392130531659273e-08				Weissella ceti	ANT(6)	3.03411851393645e-08
Weissella ceti	ANT(9)	-5.903252668296711e-08				Weissella ceti	ANT(9)	-2.4659974978903585e-08
Weissella ceti	APH(2'')	3.403335213216831e-08				Weissella ceti	APH(2'')	3.679371964230882e-08
Weissella ceti	APH(3'')	-2.0009387018533665e-08				Weissella ceti	APH(3'')	-2.4339062496704928e-08
Weissella ceti	APH(3')	2.8622807305721655e-08				Weissella ceti	APH(3')	2.9707649723699082e-09
Weissella ceti	APH(4)	-2.6180080019598522e-08				Weissella ceti	APH(4)	-4.4089971797226894e-08
Weissella ceti	APH(6)	1.3328676950250133e-08				Weissella ceti	APH(6)	7.26626159960298e-08
Weissella ceti	APH(7'')	-1.5089364364985035e-08				Weissella ceti	APH(7'')	-1.3157039456068124e-08
Weissella ceti	APH(9)	1.0201382118820611e-08				Weissella ceti	APH(9)	3.461583629955992e-08
Weissella ceti	ARL Beta-lactamase	-4.321941822373415e-09				Weissella ceti	ARL Beta-lactamase	6.431411862427636e-09
Weissella ceti	ATP-binding cassette (ABC) antibiotic efflux pump	-1.2191091972824926e-07				Weissella ceti	ATP-binding cassette (ABC) antibiotic efflux pump	9.94549285074401e-09
Weissella ceti	BAT Beta-lactamase	1.5531146137575717e-07				Weissella ceti	BAT Beta-lactamase	-3.402557951393089e-08
Weissella ceti	BCL Beta-lactamase	-1.3319328024674078e-08				Weissella ceti	BCL Beta-lactamase	-3.21531180508751e-08
Weissella ceti	BIC Beta-lactamase	1.6335042731959754e-09				Weissella ceti	BIC Beta-lactamase	-1.4967580904215947e-07
Weissella ceti	BJP beta-lactamase	-1.17140205858889e-08				Weissella ceti	BJP beta-lactamase	2.1385708564370758e-07
Weissella ceti	BKC Beta-lactamase	1.1428370893319814e-09				Weissella ceti	BKC Beta-lactamase	3.0982529417696036e-09
Weissella ceti	BRO Beta-lactamase	8.87728461337674e-10				Weissella ceti	BRO Beta-lactamase	9.289702402462515e-10
Weissella ceti	BUT beta-lactamase	-4.263000779283081e-09				Weissella ceti	BUT beta-lactamase	-3.0863470314281956e-09
Weissella ceti	Bah amidohydrolase	7.237015836597819e-09				Weissella ceti	Bah amidohydrolase	-8.158157582488964e-10
Weissella ceti	Bc beta-lactamase	-3.263588241413538e-09				Weissella ceti	Bc beta-lactamase	-5.3722755468075e-09
Weissella ceti	BlaA beta-lactamase	-5.384245001987784e-09				Weissella ceti	BlaA beta-lactamase	-7.58997732403954e-09
Weissella ceti	BlaB beta-lactamase	-9.158859219732361e-09				Weissella ceti	BlaB beta-lactamase	3.701059981336712e-09
Weissella ceti	Bleomycin resistant protein	1.7666361093224593e-09				Weissella ceti	Bleomycin resistant protein	-8.022242089947593e-09
Weissella ceti	CAM beta-lactamase	-5.336947286748131e-11				Weissella ceti	CAM beta-lactamase	-6.659770271685908e-10
Weissella ceti	CARB beta-lactamase	-6.437845175187937e-09				Weissella ceti	CARB beta-lactamase	-2.0961671068872272e-10
Weissella ceti	CAU beta-lactamase	-4.171180512305746e-09				Weissella ceti	CAU beta-lactamase	-3.248152582954936e-09
Weissella ceti	CBP beta-lactamase	1.7719456603665775e-10				Weissella ceti	CBP beta-lactamase	9.659625225245567e-09
Weissella ceti	CGA beta-lactamase	-7.527786177341792e-09				Weissella ceti	CGA beta-lactamase	-4.222110497890827e-09
Weissella ceti	CIA beta-lactamase	-3.869543395312144e-09				Weissella ceti	CIA beta-lactamase	-2.172647861094018e-09
Weissella ceti	CKO beta-lactamase	2.691949178522385e-09				Weissella ceti	CKO beta-lactamase	8.158294526776484e-09
Weissella ceti	CME beta-lactamase	4.020112492374896e-09				Weissella ceti	CME beta-lactamase	-1.083007732841948e-09
Weissella ceti	CMY beta-lactamase	-1.5342026905420567e-08				Weissella ceti	CMY beta-lactamase	2.1124176672525796e-10
Weissella ceti	CTX-M beta-lactamase	-1.5984017304465793e-08				Weissella ceti	CTX-M beta-lactamase	9.592889119528705e-09
Weissella ceti	CblA beta-lactamase	-1.4047425104414152e-12				Weissella ceti	CblA beta-lactamase	-1.2737097911436895e-09
Weissella ceti	CcrA beta-lactamase	7.534435635245711e-10				Weissella ceti	CcrA beta-lactamase	-9.130431654105919e-10
Weissella ceti	CepS beta-lactamase	1.3653693965867847e-08				Weissella ceti	CepS beta-lactamase	-1.870983029595946e-08
Weissella ceti	Cfr 23S ribosomal RNA methyltransferase	-1.7295897617000334e-08				Weissella ceti	Cfr 23S ribosomal RNA methyltransferase	-1.7375239950890438e-08
Weissella ceti	CfxA beta-lactamase	-4.030984899341113e-08				Weissella ceti	CfxA beta-lactamase	-2.5055263974576806e-08
Weissella ceti	CphA beta-lactamase	-4.814214346616133e-09				Weissella ceti	CphA beta-lactamase	3.760228168099633e-09
Weissella ceti	DES beta-lactamase	4.413215005356094e-09				Weissella ceti	DES beta-lactamase	-2.043305453826654e-09
Weissella ceti	DHA beta-lactamase	3.7603364380571704e-08				Weissella ceti	DHA beta-lactamase	-1.1427935543544517e-08
Weissella ceti	DIM beta-lactamase	2.533334108707158e-09				Weissella ceti	DIM beta-lactamase	2.3953898957564862e-08
Weissella ceti	EBR beta-lactamase	-5.337099401675283e-09				Weissella ceti	EBR beta-lactamase	-1.5591889946430108e-09
Weissella ceti	ESP beta-lactamase	-6.789560555035857e-09				Weissella ceti	ESP beta-lactamase	4.10343117254471e-08
Weissella ceti	EXO beta-lactamase	-8.096508207824344e-08				Weissella ceti	EXO beta-lactamase	4.114989057459953e-09
Weissella ceti	Edeine acetyltransferase	2.7340409793948967e-09				Weissella ceti	Edeine acetyltransferase	2.5268340016758457e-09
Weissella ceti	Erm 23S ribosomal RNA methyltransferase	-6.022322465833305e-08				Weissella ceti	Erm 23S ribosomal RNA methyltransferase	-1.0043722293494883e-07
Weissella ceti	FAR beta-lactamase	-6.497027834465883e-09				Weissella ceti	FAR beta-lactamase	4.6431315242750304e-08
Weissella ceti	FEZ beta-lactamase	1.4072363702686666e-07				Weissella ceti	FEZ beta-lactamase	2.8783437681954697e-08
Weissella ceti	FONA beta-lactamase	9.935792394189596e-09				Weissella ceti	FONA beta-lactamase	-4.045442239571118e-08
Weissella ceti	FOX beta-lactamase	4.965184915656908e-09				Weissella ceti	FOX beta-lactamase	-4.252092044983442e-08
Weissella ceti	FPH beta-lactamase	1.4893028097887035e-09				Weissella ceti	FPH beta-lactamase	1.1092769990480936e-08
Weissella ceti	FRI beta-lactamase	-4.8042849717129925e-09				Weissella ceti	FRI beta-lactamase	1.1807450010625058e-09
Weissella ceti	FTU beta-lactamase	-2.5993297725551505e-09				Weissella ceti	FTU beta-lactamase	8.221824920686962e-10
Weissella ceti	Fom phosphotransferase family	1.1424799759346575e-08				Weissella ceti	Fom phosphotransferase family	-1.619149000903771e-09
Weissella ceti	GES beta-lactamase	-4.175153017140603e-10				Weissella ceti	GES beta-lactamase	-5.057070152212324e-09
Weissella ceti	GOB beta-lactamase	7.011985412089088e-09				Weissella ceti	GOB beta-lactamase	8.916933148321952e-09
Weissella ceti	GPC beta-lactamase	-3.133991451191928e-09				Weissella ceti	GPC beta-lactamase	-6.126229867903261e-10
Weissella ceti	General Bacterial Porin with reduced permeability to beta-lactams	-1.6570877759852844e-09				Weissella ceti	General Bacterial Porin with reduced permeability to beta-lactams	2.3701430748262983e-07
Weissella ceti	HERA beta-lactamase	2.5689432473061943e-08				Weissella ceti	HERA beta-lactamase	-4.695275663034575e-08
Weissella ceti	HMB beta-lactamase	-6.33494433038635e-09				Weissella ceti	HMB beta-lactamase	3.552630992576732e-09
Weissella ceti	IDC beta-lactamase	1.3037617840903418e-08				Weissella ceti	IDC beta-lactamase	-1.7930127173228059e-09
Weissella ceti	IMI beta-lactamase	2.659368117533266e-09				Weissella ceti	IMI beta-lactamase	-1.6469498057298879e-09
Weissella ceti	IMP beta-lactamase	-1.8068293038961988e-09				Weissella ceti	IMP beta-lactamase	-2.0854198347992984e-08
Weissella ceti	IND beta-lactamase	-1.3340407532564297e-10				Weissella ceti	IND beta-lactamase	-2.0279135291317797e-08
Weissella ceti	Intrinsic peptide antibiotic resistant Lps	-8.903067714639148e-09				Weissella ceti	Intrinsic peptide antibiotic resistant Lps	8.24206123714285e-09
Weissella ceti	JOHN beta-lactamase	8.930946397213229e-09				Weissella ceti	JOHN beta-lactamase	-2.7739965911434168e-09
Weissella ceti	KHM beta-lactamase	9.181075031367627e-09				Weissella ceti	KHM beta-lactamase	3.987859812224e-09
Weissella ceti	KPC beta-lactamase	1.1091229502401704e-08				Weissella ceti	KPC beta-lactamase	1.593055289578607e-09
Weissella ceti	L1 family beta-lactamase	1.7116715167185252e-09				Weissella ceti	L1 family beta-lactamase	-1.1491223761146559e-09
Weissella ceti	LAP beta-lactamase	4.856925435628461e-09				Weissella ceti	LAP beta-lactamase	1.494454977117866e-08
Weissella ceti	LCR beta-lactamase	-2.089837738574358e-09				Weissella ceti	LCR beta-lactamase	-7.290002962540404e-10
Weissella ceti	LEN beta-lactamase	2.9230392383311443e-09				Weissella ceti	LEN beta-lactamase	2.3826153218957418e-08
Weissella ceti	LMB beta-lactamase	3.1173231261018525e-09				Weissella ceti	LMB beta-lactamase	-3.425525943481822e-08
Weissella ceti	Llm 23S ribosomal RNA methyltransferase	-3.99349817530462e-08				Weissella ceti	Llm 23S ribosomal RNA methyltransferase	5.9213542155831606e-09
Weissella ceti	MCR phosphoethanolamine transferase	-2.9202091034027757e-08				Weissella ceti	MCR phosphoethanolamine transferase	-2.076500901839498e-08
Weissella ceti	MIR beta-lactamase	-7.576490780757132e-09				Weissella ceti	MIR beta-lactamase	1.8886894872627605e-09
Weissella ceti	MOX beta-lactamase	1.6735219607080187e-08				Weissella ceti	MOX beta-lactamase	4.99094290369988e-08
Weissella ceti	MSI beta-lactamase	-1.1433750991667654e-08				Weissella ceti	MSI beta-lactamase	1.9912284376145075e-08
Weissella ceti	MUS beta-lactamase	1.3998040147757464e-09				Weissella ceti	MUS beta-lactamase	1.2094717065053918e-08
Weissella ceti	NDM beta-lactamase	4.604709846796759e-09				Weissella ceti	NDM beta-lactamase	-1.1897375005257493e-08
Weissella ceti	NPS beta-lactamase	-3.90773973453515e-09				Weissella ceti	NPS beta-lactamase	5.241292424653053e-09
Weissella ceti	NmcA beta-lactamase	4.764042460790002e-09				Weissella ceti	NmcA beta-lactamase	2.8118706723054177e-09
Weissella ceti	OCH beta-lactamase	-2.5263117873309893e-09				Weissella ceti	OCH beta-lactamase	-1.4442614912042586e-07
Weissella ceti	OKP beta-lactamase	-7.995213707190575e-09				Weissella ceti	OKP beta-lactamase	3.4168810558910995e-09
Weissella ceti	OXA beta-lactamase	-4.996411158213112e-08				Weissella ceti	OXA beta-lactamase	-4.56208598537735e-08
Weissella ceti	Outer Membrane Porin (Opr)	3.4366306716667135e-08				Weissella ceti	Outer Membrane Porin (Opr)	-6.817336373817864e-10
Weissella ceti	PAC beta-lactamase	8.007775972796735e-10				Weissella ceti	PAC beta-lactamase	-4.393162859310056e-09
Weissella ceti	PDC beta-lactamase	-1.434857263318769e-08				Weissella ceti	PDC beta-lactamase	4.050857768231165e-09
Weissella ceti	PER beta-lactamase	4.3464000870035606e-09				Weissella ceti	PER beta-lactamase	7.014617809871508e-08
Weissella ceti	PNGM beta-lactamase	-2.055984499313412e-09				Weissella ceti	PNGM beta-lactamase	-8.997722826452199e-09
Weissella ceti	R39 beta-lactamase	3.974263896744561e-09				Weissella ceti	R39 beta-lactamase	-5.2285393682102845e-08
Weissella ceti	RCP beta-lactamase	1.352769635102454e-09				Weissella ceti	RCP beta-lactamase	7.572477076634813e-10
Weissella ceti	ROB beta-lactamase	2.481803729722413e-10				Weissella ceti	ROB beta-lactamase	-7.90879229227356e-09
Weissella ceti	RSA beta-lactamase	9.162668152605561e-09				Weissella ceti	RSA beta-lactamase	-4.19312498698854e-10
Weissella ceti	RbpA bacterial RNA polymerase-binding protein	-4.0507947130848e-09				Weissella ceti	RbpA bacterial RNA polymerase-binding protein	-5.088480512499049e-09
Weissella ceti	Rm3 family beta-lactamase	-5.833442381774973e-09				Weissella ceti	Rm3 family beta-lactamase	-2.3520044712639e-09
Weissella ceti	SCO beta-lactamase	8.681387004974208e-10				Weissella ceti	SCO beta-lactamase	-3.4704925230164094e-09
Weissella ceti	SFH beta-lactamase	3.045189103619945e-09				Weissella ceti	SFH beta-lactamase	4.5385107257220676e-09
Weissella ceti	SHV beta-lactamase	-2.016756363421924e-09				Weissella ceti	SHV beta-lactamase	9.717200177280888e-10
Weissella ceti	SHW beta-lactamase	-3.6089756209417575e-09				Weissella ceti	SHW beta-lactamase	3.6407647996188887e-07
Weissella ceti	SIM beta-lactamase	2.5774345551744677e-09				Weissella ceti	SIM beta-lactamase	2.800659159212141e-09
Weissella ceti	SMB beta-lactamase	-2.4434906309249284e-08				Weissella ceti	SMB beta-lactamase	1.4758997029604631e-08
Weissella ceti	SME beta-lactamase	-8.17877180743975e-09				Weissella ceti	SME beta-lactamase	8.056884327338967e-10
Weissella ceti	SPM beta-lactamase	-2.261519566497228e-09				Weissella ceti	SPM beta-lactamase	1.1052634813941488e-08
Weissella ceti	SRT beta-lactamase	1.8452258833918782e-09				Weissella ceti	SRT beta-lactamase	8.446704864248388e-09
Weissella ceti	Sed beta-lactamase	-1.8860049466942692e-08				Weissella ceti	Sed beta-lactamase	-2.529046541247845e-08
Weissella ceti	TEM beta-lactamase	4.610600192122141e-08				Weissella ceti	TEM beta-lactamase	-2.6563132685886664e-10
Weissella ceti	THIN-B beta-lactamase	2.222825897622126e-09				Weissella ceti	THIN-B beta-lactamase	1.8820763762775824e-09
Weissella ceti	TLA beta-lactamase	5.2346284087056665e-09				Weissella ceti	TLA beta-lactamase	4.967024108808186e-10
Weissella ceti	TMB beta-lactamase	-3.815110759172732e-09				Weissella ceti	TMB beta-lactamase	3.186024631702782e-09
Weissella ceti	TRU beta-lactamase	-2.3885591466779702e-08				Weissella ceti	TRU beta-lactamase	8.714609178544417e-09
Weissella ceti	Target protecting FusB-type protein conferring resistance to Fusidic acid	3.551933590991171e-10				Weissella ceti	Target protecting FusB-type protein conferring resistance to Fusidic acid	-5.7943005750458216e-09
Weissella ceti	VEB beta-lactamase	-3.987676288134059e-09				Weissella ceti	VEB beta-lactamase	7.768643180303363e-10
Weissella ceti	VIM beta-lactamase	-5.004360860919349e-09				Weissella ceti	VIM beta-lactamase	-8.696119401691546e-10
Weissella ceti	VMB beta-lactamase	6.496596655741357e-10				Weissella ceti	VMB beta-lactamase	-5.1989209600936784e-09
Weissella ceti	YRC Beta-lactamase	-1.5470590366071144e-08				Weissella ceti	YRC Beta-lactamase	1.3775095943835988e-08
Weissella ceti	amp acetyltransferase	-7.91476743414609e-09				Weissella ceti	amp acetyltransferase	-3.05003871794804e-09
Weissella ceti	ampC-type beta-lactamase	-5.414219819689217e-09				Weissella ceti	ampC-type beta-lactamase	-4.358296786854518e-08
Weissella ceti	antibiotic-resistant isoleucyl-tRNA synthetase (ileS)	-1.450956240581589e-08				Weissella ceti	antibiotic-resistant isoleucyl-tRNA synthetase (ileS)	-3.713832936489145e-09
Weissella ceti	antibiotic-resistant murA transferase	2.1379506688287983e-08				Weissella ceti	antibiotic-resistant murA transferase	-1.236573767803575e-09
Weissella ceti	blaF family beta-lactamase	-4.4020236094741804e-10				Weissella ceti	blaF family beta-lactamase	-2.3680504395823677e-08
Weissella ceti	blaS	-6.802515005972541e-08				Weissella ceti	blaS	-6.399135922408186e-09
Weissella ceti	blaZ beta-lactamase	4.885683712239775e-10				Weissella ceti	blaZ beta-lactamase	1.257661167287037e-09
Weissella ceti	cepA beta-lactamase	-4.014614481099516e-09				Weissella ceti	cepA beta-lactamase	-1.4699614607526732e-09
Weissella ceti	chloramphenicol acetyltransferase (CAT)	-6.205890936957237e-08				Weissella ceti	chloramphenicol acetyltransferase (CAT)	1.752877370265508e-08
Weissella ceti	chloramphenicol phosphotransferase	4.482918722929101e-09				Weissella ceti	chloramphenicol phosphotransferase	-2.36572109648612e-08
Weissella ceti	ciprofloxacin phosphotransferase	6.447501803618823e-10				Weissella ceti	ciprofloxacin phosphotransferase	5.739314516318707e-09
Weissella ceti	class A Bacillus anthracis Bla beta-lactamase	2.1635408971514506e-08				Weissella ceti	class A Bacillus anthracis Bla beta-lactamase	-2.5539489892196888e-08
Weissella ceti	class A LRA beta-lactamase	-2.188326495380896e-07				Weissella ceti	class A LRA beta-lactamase	2.931084837595309e-10
Weissella ceti	class C LRA beta-lactamase	-1.09396290674656e-08				Weissella ceti	class C LRA beta-lactamase	-2.939224363183757e-09
Weissella ceti	class D LRA beta-lactamase	1.0260825766051986e-08				Weissella ceti	class D LRA beta-lactamase	5.905853716407894e-09
Weissella ceti	cpa acetyltransferase	-5.697221809569384e-09				Weissella ceti	cpa acetyltransferase	-2.034036220474826e-09
Weissella ceti	defensin resistant mprF	-1.5399095385519735e-08				Weissella ceti	defensin resistant mprF	3.773838879854072e-09
Weissella ceti	elfamycin resistant EF-Tu	2.4994773163951616e-09				Weissella ceti	elfamycin resistant EF-Tu	-2.5156800240165165e-08
Weissella ceti	fluoroquinolone resistant parC	-1.633579993986836e-08				Weissella ceti	fluoroquinolone resistant parC	-1.8978211820470627e-08
Weissella ceti	fosC phosphotransferase family	4.899574706235763e-08				Weissella ceti	fosC phosphotransferase family	-5.337362426889071e-10
Weissella ceti	fosfomycin thiol transferase	-2.614097824297384e-07				Weissella ceti	fosfomycin thiol transferase	-1.972638263617829e-08
Weissella ceti	fusidic acid inactivation enzyme	-3.2082370555272353e-09				Weissella ceti	fusidic acid inactivation enzyme	1.3348858011839565e-08
Weissella ceti	gimA family macrolide glycosyltransferase	4.732115888390792e-09				Weissella ceti	gimA family macrolide glycosyltransferase	-5.2393121621962355e-09
Weissella ceti	glycopeptide resistance gene cluster	-8.603166577800475e-08				Weissella ceti	glycopeptide resistance gene cluster	3.240707689064048e-08
Weissella ceti	intrinsic colistin resistant phosphoethanolamine transferase	5.551576864277099e-09				Weissella ceti	intrinsic colistin resistant phosphoethanolamine transferase	-2.384272209846354e-07
Weissella ceti	kdpDE	1.7523783983095822e-07				Weissella ceti	kdpDE	-9.946767253803926e-09
Weissella ceti	lincosamide nucleotidyltransferase (LNU)	-1.7659449885828787e-08				Weissella ceti	lincosamide nucleotidyltransferase (LNU)	-7.81128422058417e-09
Weissella ceti	lipid A acyltransferase	-2.8982104474873415e-09				Weissella ceti	lipid A acyltransferase	-5.5136176097987585e-08
Weissella ceti	lipid A phosphatase	6.621690244941519e-08				Weissella ceti	lipid A phosphatase	7.577277858087236e-09
Weissella ceti	macrolide esterase	-1.6046427648594394e-08				Weissella ceti	macrolide esterase	2.6738879828448477e-09
Weissella ceti	macrolide phosphotransferase (MPH)	-1.2892605051226456e-08				Weissella ceti	macrolide phosphotransferase (MPH)	1.221226296411634e-07
Weissella ceti	major facilitator superfamily (MFS) antibiotic efflux pump	-1.4913291190166743e-07				Weissella ceti	major facilitator superfamily (MFS) antibiotic efflux pump	-3.321323343287969e-08
Weissella ceti	methicillin resistant PBP2	2.638429820945778e-08				Weissella ceti	methicillin resistant PBP2	-6.03549404779853e-07
Weissella ceti	mgt macrolide glycotransferase	3.828875071721109e-07				Weissella ceti	mgt macrolide glycotransferase	-1.3437075956943177e-08
Weissella ceti	multidrug and toxic compound extrusion (MATE) transporter	-1.2123192168167194e-08				Weissella ceti	multidrug and toxic compound extrusion (MATE) transporter	-4.618285396129263e-08
Weissella ceti	non-erm 23S ribosomal RNA methyltransferase (A1067)	-7.033281109185001e-09				Weissella ceti	non-erm 23S ribosomal RNA methyltransferase (A1067)	-5.2950270367855984e-11
Weissella ceti	non-erm 23S ribosomal RNA methyltransferase (G748)	-2.5928825874595516e-08				Weissella ceti	non-erm 23S ribosomal RNA methyltransferase (G748)	-2.8690828714630153e-09
Weissella ceti	ole glycosyltransferase	-8.1363906993187e-08				Weissella ceti	ole glycosyltransferase	8.427652534761368e-09
Weissella ceti	pmr phosphoethanolamine transferase	1.395957676095989e-09				Weissella ceti	pmr phosphoethanolamine transferase	-6.613986884662385e-10
Weissella ceti	quinolone resistance protein (qnr)	-4.2303257726830685e-09				Weissella ceti	quinolone resistance protein (qnr)	-9.12567827593237e-08
Weissella ceti	resistance-nodulation-cell division (RND) antibiotic efflux pump	-1.7550507710107435e-07				Weissella ceti	resistance-nodulation-cell division (RND) antibiotic efflux pump	-1.5087651349468933e-08
Weissella ceti	rifampin ADP-ribosyltransferase (Arr)	-9.51667863453392e-09				Weissella ceti	rifampin ADP-ribosyltransferase (Arr)	-7.695897650758679e-07
Weissella ceti	rifampin glycosyltransferase	4.88431888202058e-07				Weissella ceti	rifampin glycosyltransferase	-1.358040968627474e-07
Weissella ceti	rifampin monooxygenase	-4.5420145547518556e-09				Weissella ceti	rifampin monooxygenase	-3.3567877355180954e-09
Weissella ceti	rifampin phosphotransferase	4.1101806812981335e-09				Weissella ceti	rifampin phosphotransferase	3.983620962450353e-07
Weissella ceti	rifamycin-resistant beta-subunit of RNA polymerase (rpoB)	-2.4914756107146177e-08				Weissella ceti	rifamycin-resistant beta-subunit of RNA polymerase (rpoB)	-9.759464163260148e-09
Weissella ceti	small multidrug resistance (SMR) antibiotic efflux pump	7.835037317856325e-09				Weissella ceti	small multidrug resistance (SMR) antibiotic efflux pump	-1.9840659464834065e-08
Weissella ceti	streptogramin vat acetyltransferase	2.912076538489641e-09				Weissella ceti	streptogramin vat acetyltransferase	-1.2901445367667575e-08
Weissella ceti	streptogramin vgb lyase	-5.138261115246127e-09				Weissella ceti	streptogramin vgb lyase	4.8375668255894446e-08
Weissella ceti	streptothricin acetyltransferase (SAT)	1.187672875886029e-09				Weissella ceti	streptothricin acetyltransferase (SAT)	-2.2114907275193527e-08
Weissella ceti	subclass B1 PEDO beta-lactamase	9.545602206305393e-09				Weissella ceti	subclass B1 PEDO beta-lactamase	-3.9519260783509495e-08
Weissella ceti	subclass B1 Vibrio cholerae varG beta-lactamase	1.3298438555257493e-08				Weissella ceti	subclass B1 Vibrio cholerae varG beta-lactamase	-1.2794337423040718e-07
Weissella ceti	subclass B3 LRA beta-lactamase	-1.495701047751718e-08				Weissella ceti	subclass B3 LRA beta-lactamase	7.43009615806096e-08
Weissella ceti	subclass B3 PEDO beta-lactamase	4.428154722801276e-09				Weissella ceti	subclass B3 PEDO beta-lactamase	6.546233546869407e-07
Weissella ceti	sulfonamide resistant sul	-3.8810441336217133e-10				Weissella ceti	sulfonamide resistant sul	2.2869200906198055e-08
Weissella ceti	tetracycline inactivation enzyme	-3.382963265334407e-08				Weissella ceti	tetracycline inactivation enzyme	-1.758128546597679e-08
Weissella ceti	tetracycline-resistant ribosomal protection protein	-3.395009937553875e-08				Weissella ceti	tetracycline-resistant ribosomal protection protein	-2.0307826798703305e-08
Weissella ceti	trimethoprim resistant dihydrofolate reductase dfr	5.207424791159853e-09				Weissella ceti	trimethoprim resistant dihydrofolate reductase dfr	-5.250050683364588e-08
Weissella ceti	tunicamycin resistance protein	1.0798515150321766e-07				Weissella ceti	tunicamycin resistance protein	-9.164282969066798e-08
Weissella ceti	undecaprenyl pyrophosphate related proteins	1.0679107220605316e-07				Weissella ceti	undecaprenyl pyrophosphate related proteins	-5.124756629260956e-08
Weissella ceti	van ligase	-2.780165226408154e-09				Weissella ceti	van ligase	4.9144199142912935e-08
Weissella ceti	vanH	4.095734398205766e-09				Weissella ceti	vanH	3.818456181482513e-08
Weissella ceti	vanJ membrane protein	3.86422266653121e-08				Weissella ceti	vanJ membrane protein	8.307715441989641e-07
Weissella ceti	vanK	1.6599085818984688e-08				Weissella ceti	vanK	-7.241014564682051e-09
Weissella ceti	vanR	-1.47224096594252e-08				Weissella ceti	vanR	-3.3503058175029793e-09
Weissella ceti	vanS	-1.9835219304654526e-08				Weissella ceti	vanS	-1.5171845237889917e-08
Weissella ceti	vanT	5.328274819049794e-09				Weissella ceti	vanT	-2.3971290115729814e-08
Weissella ceti	vanU	3.375746711874544e-08				Weissella ceti	vanU	-1.2810346478672757e-08
Weissella ceti	vanW	5.02387907813854e-08				Weissella ceti	vanW	-6.551071993053767e-08
Weissella ceti	vanX	-7.4213424330955524e-09				Weissella ceti	vanX	4.124106324668795e-08
Weissella ceti	vanXY	1.0015603723310345e-08				Weissella ceti	vanXY	-4.827883376004728e-09
Weissella ceti	vanY	7.898464993102963e-09				Weissella ceti	vanY	-7.429677062734306e-09
Weissella ceti	vanZ	4.695983011333725e-09				Weissella ceti	vanZ	-1.627267411205344e-08
Weissella ceti	viomycin phosphotransferase	-9.440679453081709e-09				Weissella ceti	viomycin phosphotransferase	-1.2133616314661396e-08
Weissella cibaria	16S rRNA methyltransferase (A1408)	-4.001873281689999e-09				Weissella cibaria	16S rRNA methyltransferase (A1408)	-3.885900391240759e-09
Weissella cibaria	16S rRNA methyltransferase (G1405)	3.1988078713233813e-09				Weissella cibaria	16S rRNA methyltransferase (G1405)	8.967252591139873e-09
Weissella cibaria	16s rRNA with mutation conferring resistance to aminoglycoside antibiotics	-2.7304505203338e-09				Weissella cibaria	16s rRNA with mutation conferring resistance to aminoglycoside antibiotics	1.8377762286910538e-08
Weissella cibaria	23S rRNA with mutation conferring resistance to macrolide antibiotics	3.1737573712449123e-09				Weissella cibaria	23S rRNA with mutation conferring resistance to macrolide antibiotics	-2.503097181855007e-08
Weissella cibaria	23S rRNA with mutation conferring resistance to phenicol antibiotics	-2.2917793051233232e-08				Weissella cibaria	23S rRNA with mutation conferring resistance to phenicol antibiotics	1.561464896657173e-08
Weissella cibaria	AAC(2')	-3.0889378776925315e-08				Weissella cibaria	AAC(2')	1.3061758521422198e-07
Weissella cibaria	AAC(3)	-1.8447268365294664e-08				Weissella cibaria	AAC(3)	3.467836433372131e-08
Weissella cibaria	AAC(6')	5.899532398922608e-08				Weissella cibaria	AAC(6')	-1.2946882233088198e-07
Weissella cibaria	ABC-F ATP-binding cassette ribosomal protection protein	-8.666473508125663e-08				Weissella cibaria	ABC-F ATP-binding cassette ribosomal protection protein	1.9652161363566823e-07
Weissella cibaria	ACC beta-lactamase	8.306438225322436e-08				Weissella cibaria	ACC beta-lactamase	-7.432063723904529e-08
Weissella cibaria	ACI beta-lactamase	-2.6410913540746968e-08				Weissella cibaria	ACI beta-lactamase	-2.5219030064479435e-08
Weissella cibaria	ACT beta-lactamase	8.684520950974066e-09				Weissella cibaria	ACT beta-lactamase	-2.0389230560682665e-08
Weissella cibaria	ADC beta-lactamase without carbapenemase activity	-1.4495892330001626e-08				Weissella cibaria	ADC beta-lactamase without carbapenemase activity	-2.0703405919420334e-08
Weissella cibaria	AER beta-lactamase	-8.436976873674293e-10				Weissella cibaria	AER beta-lactamase	-9.130553234860947e-09
Weissella cibaria	AIM beta-lactamase	-7.772362472854364e-09				Weissella cibaria	AIM beta-lactamase	-2.4572699776906902e-08
Weissella cibaria	ANT(2'')	-2.533092599338699e-09				Weissella cibaria	ANT(2'')	4.976492656235821e-09
Weissella cibaria	ANT(3'')	-1.6816273822076532e-08				Weissella cibaria	ANT(3'')	1.1671382930160954e-07
Weissella cibaria	ANT(4')	1.8809497025023153e-08				Weissella cibaria	ANT(4')	-3.657080545002223e-08
Weissella cibaria	ANT(6)	-7.005410207299329e-08				Weissella cibaria	ANT(6)	-2.2384179845567366e-08
Weissella cibaria	ANT(9)	5.19189778500449e-08				Weissella cibaria	ANT(9)	-6.644181880461582e-08
Weissella cibaria	APH(2'')	-1.8796881153219993e-08				Weissella cibaria	APH(2'')	3.728460567321983e-08
Weissella cibaria	APH(3'')	2.726137696559193e-09				Weissella cibaria	APH(3'')	1.258781959947233e-08
Weissella cibaria	APH(3')	-5.553960551805497e-08				Weissella cibaria	APH(3')	4.833976283084699e-08
Weissella cibaria	APH(4)	2.907456065196697e-08				Weissella cibaria	APH(4)	-2.1753278086559685e-08
Weissella cibaria	APH(6)	-3.0624691841281754e-08				Weissella cibaria	APH(6)	6.718162146467422e-09
Weissella cibaria	APH(7'')	2.477877804041768e-08				Weissella cibaria	APH(7'')	-5.642244626727482e-08
Weissella cibaria	APH(9)	-2.4075886726114047e-09				Weissella cibaria	APH(9)	1.6463326104627367e-08
Weissella cibaria	ARL Beta-lactamase	1.1477870355251605e-08				Weissella cibaria	ARL Beta-lactamase	-1.3299775580780008e-08
Weissella cibaria	ATP-binding cassette (ABC) antibiotic efflux pump	1.5440153650246126e-07				Weissella cibaria	ATP-binding cassette (ABC) antibiotic efflux pump	4.677375582996701e-09
Weissella cibaria	BAT Beta-lactamase	-1.0893570680068883e-07				Weissella cibaria	BAT Beta-lactamase	-1.2544199929864027e-07
Weissella cibaria	BCL Beta-lactamase	6.700806184187441e-09				Weissella cibaria	BCL Beta-lactamase	3.0800132593626495e-07
Weissella cibaria	BIC Beta-lactamase	-5.87455745045582e-09				Weissella cibaria	BIC Beta-lactamase	-2.277416599211423e-07
Weissella cibaria	BJP beta-lactamase	-2.2320578052120534e-09				Weissella cibaria	BJP beta-lactamase	-3.9215861491098154e-09
Weissella cibaria	BKC Beta-lactamase	4.893034064349096e-09				Weissella cibaria	BKC Beta-lactamase	8.044701163223551e-09
Weissella cibaria	BRO Beta-lactamase	2.7252968374809088e-09				Weissella cibaria	BRO Beta-lactamase	-1.8701172653163075e-09
Weissella cibaria	BUT beta-lactamase	3.233821713630455e-09				Weissella cibaria	BUT beta-lactamase	7.1199706524735215e-09
Weissella cibaria	Bah amidohydrolase	5.371062018253017e-10				Weissella cibaria	Bah amidohydrolase	-6.0560884518095526e-09
Weissella cibaria	Bc beta-lactamase	3.259636473639204e-09				Weissella cibaria	Bc beta-lactamase	6.055456083768279e-10
Weissella cibaria	BlaA beta-lactamase	-1.6823455558675204e-09				Weissella cibaria	BlaA beta-lactamase	1.5526334049314917e-08
Weissella cibaria	BlaB beta-lactamase	8.399601225399772e-11				Weissella cibaria	BlaB beta-lactamase	-7.703771436254622e-09
Weissella cibaria	Bleomycin resistant protein	1.3295520315988547e-09				Weissella cibaria	Bleomycin resistant protein	7.000471692659546e-09
Weissella cibaria	CAM beta-lactamase	2.7715143202660336e-09				Weissella cibaria	CAM beta-lactamase	1.0332550627281777e-09
Weissella cibaria	CARB beta-lactamase	9.11939525685909e-10				Weissella cibaria	CARB beta-lactamase	2.3313079461954965e-08
Weissella cibaria	CAU beta-lactamase	4.661745163856076e-09				Weissella cibaria	CAU beta-lactamase	-1.671107661267923e-08
Weissella cibaria	CBP beta-lactamase	-4.354992853443463e-09				Weissella cibaria	CBP beta-lactamase	-3.4211635937028648e-09
Weissella cibaria	CGA beta-lactamase	-3.270465042038851e-09				Weissella cibaria	CGA beta-lactamase	4.552855375984345e-08
Weissella cibaria	CIA beta-lactamase	1.205418182832104e-09				Weissella cibaria	CIA beta-lactamase	-7.689335536521513e-09
Weissella cibaria	CKO beta-lactamase	-7.222167005219243e-10				Weissella cibaria	CKO beta-lactamase	1.6821052130297027e-09
Weissella cibaria	CME beta-lactamase	2.7053001403983515e-09				Weissella cibaria	CME beta-lactamase	-2.4149729857346067e-08
Weissella cibaria	CMY beta-lactamase	6.810498072089718e-09				Weissella cibaria	CMY beta-lactamase	-9.776482850367176e-09
Weissella cibaria	CTX-M beta-lactamase	3.3147045184712174e-08				Weissella cibaria	CTX-M beta-lactamase	-3.748589421900047e-08
Weissella cibaria	CblA beta-lactamase	4.5942529690394867e-10				Weissella cibaria	CblA beta-lactamase	-1.4118163254114593e-08
Weissella cibaria	CcrA beta-lactamase	-4.4424595596360456e-09				Weissella cibaria	CcrA beta-lactamase	-5.441924112369839e-09
Weissella cibaria	CepS beta-lactamase	-2.172760306730311e-08				Weissella cibaria	CepS beta-lactamase	6.321871699913673e-09
Weissella cibaria	Cfr 23S ribosomal RNA methyltransferase	2.289418549773515e-08				Weissella cibaria	Cfr 23S ribosomal RNA methyltransferase	-3.399938190619983e-08
Weissella cibaria	CfxA beta-lactamase	1.761474724593262e-08				Weissella cibaria	CfxA beta-lactamase	-1.286687755189709e-08
Weissella cibaria	CphA beta-lactamase	1.2085756417808793e-08				Weissella cibaria	CphA beta-lactamase	-4.565187035190804e-09
Weissella cibaria	DES beta-lactamase	8.60515969231872e-10				Weissella cibaria	DES beta-lactamase	1.0715779557690232e-08
Weissella cibaria	DHA beta-lactamase	-3.945604309712687e-08				Weissella cibaria	DHA beta-lactamase	-2.053609217911321e-08
Weissella cibaria	DIM beta-lactamase	-4.887506458881308e-09				Weissella cibaria	DIM beta-lactamase	-1.1763772436752236e-08
Weissella cibaria	EBR beta-lactamase	-6.706770528582591e-09				Weissella cibaria	EBR beta-lactamase	3.5842021079017104e-08
Weissella cibaria	ESP beta-lactamase	1.1405133012242711e-08				Weissella cibaria	ESP beta-lactamase	-8.943868592426996e-09
Weissella cibaria	EXO beta-lactamase	1.2615306014252717e-07				Weissella cibaria	EXO beta-lactamase	-2.377465594539303e-10
Weissella cibaria	Edeine acetyltransferase	-2.1378959079810395e-09				Weissella cibaria	Edeine acetyltransferase	2.1040719956262927e-08
Weissella cibaria	Erm 23S ribosomal RNA methyltransferase	1.996343635952476e-08				Weissella cibaria	Erm 23S ribosomal RNA methyltransferase	-1.5099231319878776e-07
Weissella cibaria	FAR beta-lactamase	4.903642757192293e-09				Weissella cibaria	FAR beta-lactamase	7.640149367067525e-09
Weissella cibaria	FEZ beta-lactamase	-1.4317088969878746e-07				Weissella cibaria	FEZ beta-lactamase	1.1019648915507957e-08
Weissella cibaria	FONA beta-lactamase	-1.562658382881247e-09				Weissella cibaria	FONA beta-lactamase	-2.0230552696930068e-07
Weissella cibaria	FOX beta-lactamase	9.711008471062025e-10				Weissella cibaria	FOX beta-lactamase	3.533098712458887e-07
Weissella cibaria	FPH beta-lactamase	-2.1704795819787065e-09				Weissella cibaria	FPH beta-lactamase	2.6466402861091042e-09
Weissella cibaria	FRI beta-lactamase	3.223002137972535e-09				Weissella cibaria	FRI beta-lactamase	-6.743610034591998e-09
Weissella cibaria	FTU beta-lactamase	5.69643296623995e-09				Weissella cibaria	FTU beta-lactamase	1.3485670829411658e-09
Weissella cibaria	Fom phosphotransferase family	8.746979019462496e-09				Weissella cibaria	Fom phosphotransferase family	-7.286067863153438e-10
Weissella cibaria	GES beta-lactamase	6.719475779016771e-09				Weissella cibaria	GES beta-lactamase	-1.925346961112226e-08
Weissella cibaria	GOB beta-lactamase	-1.3943882829827367e-09				Weissella cibaria	GOB beta-lactamase	-1.326324470657516e-08
Weissella cibaria	GPC beta-lactamase	-2.2759175463139634e-09				Weissella cibaria	GPC beta-lactamase	2.6568214975126304e-08
Weissella cibaria	General Bacterial Porin with reduced permeability to beta-lactams	6.39797858135253e-09				Weissella cibaria	General Bacterial Porin with reduced permeability to beta-lactams	-2.2638085559494218e-08
Weissella cibaria	HERA beta-lactamase	3.754178718617688e-09				Weissella cibaria	HERA beta-lactamase	-6.767312659437105e-08
Weissella cibaria	HMB beta-lactamase	6.240543894001471e-09				Weissella cibaria	HMB beta-lactamase	-2.1211492977425427e-09
Weissella cibaria	IDC beta-lactamase	-1.3566412600884117e-08				Weissella cibaria	IDC beta-lactamase	-2.1417071445492726e-08
Weissella cibaria	IMI beta-lactamase	-2.7434607980986424e-09				Weissella cibaria	IMI beta-lactamase	7.644389145359245e-09
Weissella cibaria	IMP beta-lactamase	5.673874467345069e-09				Weissella cibaria	IMP beta-lactamase	2.117166862659466e-08
Weissella cibaria	IND beta-lactamase	7.3270948010733285e-09				Weissella cibaria	IND beta-lactamase	-9.236355559093465e-09
Weissella cibaria	Intrinsic peptide antibiotic resistant Lps	1.6522713260719408e-09				Weissella cibaria	Intrinsic peptide antibiotic resistant Lps	7.956988325332157e-10
Weissella cibaria	JOHN beta-lactamase	-1.79698159316431e-09				Weissella cibaria	JOHN beta-lactamase	-5.572525943249132e-09
Weissella cibaria	KHM beta-lactamase	2.6049041055452296e-08				Weissella cibaria	KHM beta-lactamase	-9.271251173239797e-09
Weissella cibaria	KPC beta-lactamase	9.894852664112995e-11				Weissella cibaria	KPC beta-lactamase	2.610884410936756e-08
Weissella cibaria	L1 family beta-lactamase	-3.6727371310591383e-09				Weissella cibaria	L1 family beta-lactamase	2.2545496024441923e-08
Weissella cibaria	LAP beta-lactamase	2.534542666475046e-09				Weissella cibaria	LAP beta-lactamase	1.0083229424167584e-08
Weissella cibaria	LCR beta-lactamase	-4.2904170466991445e-09				Weissella cibaria	LCR beta-lactamase	-9.240882595287643e-09
Weissella cibaria	LEN beta-lactamase	-1.7819159115190156e-09				Weissella cibaria	LEN beta-lactamase	-1.1216039494256446e-09
Weissella cibaria	LMB beta-lactamase	3.0020033355333783e-10				Weissella cibaria	LMB beta-lactamase	-6.093747403848841e-08
Weissella cibaria	Llm 23S ribosomal RNA methyltransferase	8.253672105215162e-08				Weissella cibaria	Llm 23S ribosomal RNA methyltransferase	2.8396832044843314e-09
Weissella cibaria	MCR phosphoethanolamine transferase	-1.452790829461719e-08				Weissella cibaria	MCR phosphoethanolamine transferase	-5.003531402256687e-08
Weissella cibaria	MIR beta-lactamase	-5.8254950803528465e-09				Weissella cibaria	MIR beta-lactamase	-1.6461055654973618e-08
Weissella cibaria	MOX beta-lactamase	-1.735784936073961e-08				Weissella cibaria	MOX beta-lactamase	-3.439224141961335e-08
Weissella cibaria	MSI beta-lactamase	-4.451203431023114e-09				Weissella cibaria	MSI beta-lactamase	2.3477975800464484e-08
Weissella cibaria	MUS beta-lactamase	-3.3542461084359056e-09				Weissella cibaria	MUS beta-lactamase	1.5077419937421806e-09
Weissella cibaria	NDM beta-lactamase	-7.603668869304605e-09				Weissella cibaria	NDM beta-lactamase	8.128215083889517e-08
Weissella cibaria	NPS beta-lactamase	1.8798252647196966e-09				Weissella cibaria	NPS beta-lactamase	1.9200839352093583e-08
Weissella cibaria	NmcA beta-lactamase	-1.1725653710542016e-10				Weissella cibaria	NmcA beta-lactamase	3.786379532411738e-09
Weissella cibaria	OCH beta-lactamase	2.4680330651763964e-09				Weissella cibaria	OCH beta-lactamase	-1.769445794024585e-07
Weissella cibaria	OKP beta-lactamase	1.1409531629846073e-09				Weissella cibaria	OKP beta-lactamase	-5.062320159622707e-09
Weissella cibaria	OXA beta-lactamase	2.7903904567344566e-08				Weissella cibaria	OXA beta-lactamase	-1.3936031145967752e-07
Weissella cibaria	Outer Membrane Porin (Opr)	-1.0466600768550738e-07				Weissella cibaria	Outer Membrane Porin (Opr)	9.91883344443437e-10
Weissella cibaria	PAC beta-lactamase	-7.75611260972405e-11				Weissella cibaria	PAC beta-lactamase	-2.2387197614512716e-08
Weissella cibaria	PDC beta-lactamase	-6.703345592621569e-11				Weissella cibaria	PDC beta-lactamase	7.9182326064088e-09
Weissella cibaria	PER beta-lactamase	3.5624077314920807e-09				Weissella cibaria	PER beta-lactamase	-2.9678770391715727e-08
Weissella cibaria	PNGM beta-lactamase	-4.333911703634138e-09				Weissella cibaria	PNGM beta-lactamase	-9.584994336614716e-09
Weissella cibaria	R39 beta-lactamase	5.996472927407613e-09				Weissella cibaria	R39 beta-lactamase	4.854348258271052e-07
Weissella cibaria	RCP beta-lactamase	3.888262465949202e-09				Weissella cibaria	RCP beta-lactamase	9.268377476773305e-09
Weissella cibaria	ROB beta-lactamase	3.9310220033878854e-09				Weissella cibaria	ROB beta-lactamase	5.806800379434075e-10
Weissella cibaria	RSA beta-lactamase	1.0090450051170571e-08				Weissella cibaria	RSA beta-lactamase	1.5844883499671224e-08
Weissella cibaria	RbpA bacterial RNA polymerase-binding protein	-6.9971410646253e-10				Weissella cibaria	RbpA bacterial RNA polymerase-binding protein	3.903390231508536e-08
Weissella cibaria	Rm3 family beta-lactamase	-3.4757486356208027e-09				Weissella cibaria	Rm3 family beta-lactamase	1.5084507859937239e-09
Weissella cibaria	SCO beta-lactamase	9.027786798957382e-09				Weissella cibaria	SCO beta-lactamase	-2.1723784515632607e-08
Weissella cibaria	SFH beta-lactamase	1.073213216245395e-09				Weissella cibaria	SFH beta-lactamase	2.0397849486252568e-08
Weissella cibaria	SHV beta-lactamase	2.9831895888597964e-09				Weissella cibaria	SHV beta-lactamase	-5.273656917355426e-09
Weissella cibaria	SHW beta-lactamase	6.191219499646177e-09				Weissella cibaria	SHW beta-lactamase	-9.108989158838525e-09
Weissella cibaria	SIM beta-lactamase	-5.859262747207382e-09				Weissella cibaria	SIM beta-lactamase	1.2566145092973438e-08
Weissella cibaria	SMB beta-lactamase	2.7583993312056813e-08				Weissella cibaria	SMB beta-lactamase	8.14876597590569e-09
Weissella cibaria	SME beta-lactamase	3.267878880368475e-09				Weissella cibaria	SME beta-lactamase	-6.298361299186615e-09
Weissella cibaria	SPM beta-lactamase	3.0590891864178252e-09				Weissella cibaria	SPM beta-lactamase	-3.6608823842570976e-08
Weissella cibaria	SRT beta-lactamase	6.305355360832155e-09				Weissella cibaria	SRT beta-lactamase	-1.01887499375424e-08
Weissella cibaria	Sed beta-lactamase	1.590693609621006e-08				Weissella cibaria	Sed beta-lactamase	-4.113344299094705e-08
Weissella cibaria	TEM beta-lactamase	-5.089404556615903e-08				Weissella cibaria	TEM beta-lactamase	5.878875725714882e-10
Weissella cibaria	THIN-B beta-lactamase	7.993290824069144e-09				Weissella cibaria	THIN-B beta-lactamase	-1.8152323833563125e-08
Weissella cibaria	TLA beta-lactamase	3.2296805744324335e-09				Weissella cibaria	TLA beta-lactamase	6.883906257562511e-09
Weissella cibaria	TMB beta-lactamase	2.359616116131551e-09				Weissella cibaria	TMB beta-lactamase	-9.417851779853443e-09
Weissella cibaria	TRU beta-lactamase	6.948642872415423e-08				Weissella cibaria	TRU beta-lactamase	1.0507815370249628e-09
Weissella cibaria	Target protecting FusB-type protein conferring resistance to Fusidic acid	1.6104349711371947e-08				Weissella cibaria	Target protecting FusB-type protein conferring resistance to Fusidic acid	-5.682505535768811e-09
Weissella cibaria	VEB beta-lactamase	5.430384300367967e-09				Weissella cibaria	VEB beta-lactamase	1.580213762921677e-08
Weissella cibaria	VIM beta-lactamase	-3.0809062137958226e-10				Weissella cibaria	VIM beta-lactamase	-1.5941728769585389e-09
Weissella cibaria	VMB beta-lactamase	-9.529581628662169e-10				Weissella cibaria	VMB beta-lactamase	9.37242448262415e-08
Weissella cibaria	YRC Beta-lactamase	1.7636828152533765e-08				Weissella cibaria	YRC Beta-lactamase	3.616860472021263e-09
Weissella cibaria	amp acetyltransferase	1.2912591880107967e-09				Weissella cibaria	amp acetyltransferase	2.5338200042611636e-08
Weissella cibaria	ampC-type beta-lactamase	4.9835166145012e-09				Weissella cibaria	ampC-type beta-lactamase	-3.877674182474883e-08
Weissella cibaria	antibiotic-resistant isoleucyl-tRNA synthetase (ileS)	7.972798246789792e-09				Weissella cibaria	antibiotic-resistant isoleucyl-tRNA synthetase (ileS)	-8.243349528211414e-09
Weissella cibaria	antibiotic-resistant murA transferase	-2.0867166531132943e-08				Weissella cibaria	antibiotic-resistant murA transferase	-2.237974293379012e-08
Weissella cibaria	blaF family beta-lactamase	8.681398243371196e-10				Weissella cibaria	blaF family beta-lactamase	-3.557218400311396e-08
Weissella cibaria	blaS	1.3633099908652897e-07				Weissella cibaria	blaS	-5.482466419434695e-08
Weissella cibaria	blaZ beta-lactamase	3.8808352128925095e-09				Weissella cibaria	blaZ beta-lactamase	-5.982902786686764e-09
Weissella cibaria	cepA beta-lactamase	5.7402705012569926e-09				Weissella cibaria	cepA beta-lactamase	-5.54684506109022e-09
Weissella cibaria	chloramphenicol acetyltransferase (CAT)	6.157054919875853e-08				Weissella cibaria	chloramphenicol acetyltransferase (CAT)	6.027241620920323e-09
Weissella cibaria	chloramphenicol phosphotransferase	-7.571935266150859e-09				Weissella cibaria	chloramphenicol phosphotransferase	7.593377486962558e-09
Weissella cibaria	ciprofloxacin phosphotransferase	8.046467688362535e-09				Weissella cibaria	ciprofloxacin phosphotransferase	8.223263758293441e-09
Weissella cibaria	class A Bacillus anthracis Bla beta-lactamase	4.102466504846398e-09				Weissella cibaria	class A Bacillus anthracis Bla beta-lactamase	-1.6914822082369202e-08
Weissella cibaria	class A LRA beta-lactamase	4.509576937699915e-07				Weissella cibaria	class A LRA beta-lactamase	-3.5459458518606175e-09
Weissella cibaria	class C LRA beta-lactamase	-5.577539977499169e-11				Weissella cibaria	class C LRA beta-lactamase	4.8134867446203094e-08
Weissella cibaria	class D LRA beta-lactamase	1.0145320851390843e-08				Weissella cibaria	class D LRA beta-lactamase	-8.758052462984028e-09
Weissella cibaria	cpa acetyltransferase	-1.9791553064156557e-10				Weissella cibaria	cpa acetyltransferase	-5.471285827227746e-09
Weissella cibaria	defensin resistant mprF	1.512895719434084e-08				Weissella cibaria	defensin resistant mprF	-1.850584401643809e-09
Weissella cibaria	elfamycin resistant EF-Tu	8.423648300704447e-09				Weissella cibaria	elfamycin resistant EF-Tu	-2.6585310854759485e-08
Weissella cibaria	fluoroquinolone resistant parC	3.672094477515454e-08				Weissella cibaria	fluoroquinolone resistant parC	-2.9913696475608955e-08
Weissella cibaria	fosC phosphotransferase family	-1.3228435239834905e-08				Weissella cibaria	fosC phosphotransferase family	-2.4267966651848656e-09
Weissella cibaria	fosfomycin thiol transferase	4.854851056261259e-07				Weissella cibaria	fosfomycin thiol transferase	2.600850510065502e-07
Weissella cibaria	fusidic acid inactivation enzyme	1.949831980703917e-09				Weissella cibaria	fusidic acid inactivation enzyme	-2.4614549433029257e-08
Weissella cibaria	gimA family macrolide glycosyltransferase	-1.4355057495995938e-08				Weissella cibaria	gimA family macrolide glycosyltransferase	-5.770429613096993e-09
Weissella cibaria	glycopeptide resistance gene cluster	-1.1950799250805777e-08				Weissella cibaria	glycopeptide resistance gene cluster	9.996810265963535e-09
Weissella cibaria	intrinsic colistin resistant phosphoethanolamine transferase	6.835415333020686e-09				Weissella cibaria	intrinsic colistin resistant phosphoethanolamine transferase	-5.121840317048037e-07
Weissella cibaria	kdpDE	-1.3535664563307403e-07				Weissella cibaria	kdpDE	-1.283363287623228e-08
Weissella cibaria	lincosamide nucleotidyltransferase (LNU)	6.473886698275677e-10				Weissella cibaria	lincosamide nucleotidyltransferase (LNU)	-7.846455120779425e-09
Weissella cibaria	lipid A acyltransferase	3.4057739601086917e-09				Weissella cibaria	lipid A acyltransferase	-7.43013213564696e-08
Weissella cibaria	lipid A phosphatase	-4.344584610151912e-08				Weissella cibaria	lipid A phosphatase	2.76104379542522e-09
Weissella cibaria	macrolide esterase	9.983352131800938e-09				Weissella cibaria	macrolide esterase	-2.966353169168342e-09
Weissella cibaria	macrolide phosphotransferase (MPH)	6.801162477033504e-09				Weissella cibaria	macrolide phosphotransferase (MPH)	-3.103246829564004e-08
Weissella cibaria	major facilitator superfamily (MFS) antibiotic efflux pump	1.9831745795194938e-08				Weissella cibaria	major facilitator superfamily (MFS) antibiotic efflux pump	-5.2895979050758194e-08
Weissella cibaria	methicillin resistant PBP2	-4.4037131236898854e-08				Weissella cibaria	methicillin resistant PBP2	-1.126921013218171e-06
Weissella cibaria	mgt macrolide glycotransferase	-4.801773775532269e-07				Weissella cibaria	mgt macrolide glycotransferase	-4.0466584608683224e-08
Weissella cibaria	multidrug and toxic compound extrusion (MATE) transporter	-9.367244399310666e-09				Weissella cibaria	multidrug and toxic compound extrusion (MATE) transporter	5.257194927818477e-07
Weissella cibaria	non-erm 23S ribosomal RNA methyltransferase (A1067)	7.1135265520880045e-09				Weissella cibaria	non-erm 23S ribosomal RNA methyltransferase (A1067)	-2.2914076811909204e-08
Weissella cibaria	non-erm 23S ribosomal RNA methyltransferase (G748)	3.371243001934271e-08				Weissella cibaria	non-erm 23S ribosomal RNA methyltransferase (G748)	1.2851158024343399e-08
Weissella cibaria	ole glycosyltransferase	1.0143119082996777e-07				Weissella cibaria	ole glycosyltransferase	3.0611536639453475e-08
Weissella cibaria	pmr phosphoethanolamine transferase	-3.9035930835415194e-11				Weissella cibaria	pmr phosphoethanolamine transferase	-1.8959419392182226e-08
Weissella cibaria	quinolone resistance protein (qnr)	-4.999619534205865e-09				Weissella cibaria	quinolone resistance protein (qnr)	-1.4877996715395859e-07
Weissella cibaria	resistance-nodulation-cell division (RND) antibiotic efflux pump	-1.8750116659931568e-08				Weissella cibaria	resistance-nodulation-cell division (RND) antibiotic efflux pump	-2.0872761065126508e-08
Weissella cibaria	rifampin ADP-ribosyltransferase (Arr)	2.5440310829492885e-08				Weissella cibaria	rifampin ADP-ribosyltransferase (Arr)	-1.2741000761321603e-06
Weissella cibaria	rifampin glycosyltransferase	-5.181592829858945e-07				Weissella cibaria	rifampin glycosyltransferase	1.2425935805714308e-06
Weissella cibaria	rifampin monooxygenase	4.445383351562261e-09				Weissella cibaria	rifampin monooxygenase	4.295923940350021e-08
Weissella cibaria	rifampin phosphotransferase	3.2095532913378744e-09				Weissella cibaria	rifampin phosphotransferase	-3.1340409654578124e-08
Weissella cibaria	rifamycin-resistant beta-subunit of RNA polymerase (rpoB)	1.3413025900445768e-10				Weissella cibaria	rifamycin-resistant beta-subunit of RNA polymerase (rpoB)	1.3849820327158805e-08
Weissella cibaria	small multidrug resistance (SMR) antibiotic efflux pump	2.0272900953075977e-08				Weissella cibaria	small multidrug resistance (SMR) antibiotic efflux pump	-4.5689585112917066e-08
Weissella cibaria	streptogramin vat acetyltransferase	2.0789169119889086e-08				Weissella cibaria	streptogramin vat acetyltransferase	2.2525236229869863e-08
Weissella cibaria	streptogramin vgb lyase	1.124297002764863e-09				Weissella cibaria	streptogramin vgb lyase	-9.989079482930656e-09
Weissella cibaria	streptothricin acetyltransferase (SAT)	5.806108029156927e-10				Weissella cibaria	streptothricin acetyltransferase (SAT)	1.2674201402124614e-07
Weissella cibaria	subclass B1 PEDO beta-lactamase	2.1297260858493065e-09				Weissella cibaria	subclass B1 PEDO beta-lactamase	5.446674667729429e-08
Weissella cibaria	subclass B1 Vibrio cholerae varG beta-lactamase	-1.894967581255162e-08				Weissella cibaria	subclass B1 Vibrio cholerae varG beta-lactamase	1.2596056898187899e-06
Weissella cibaria	subclass B3 LRA beta-lactamase	5.034923483613244e-09				Weissella cibaria	subclass B3 LRA beta-lactamase	7.169624513169909e-09
Weissella cibaria	subclass B3 PEDO beta-lactamase	-4.2727854185940274e-09				Weissella cibaria	subclass B3 PEDO beta-lactamase	-4.232088953195647e-08
Weissella cibaria	sulfonamide resistant sul	-7.016696395241733e-09				Weissella cibaria	sulfonamide resistant sul	-4.022571413993765e-08
Weissella cibaria	tetracycline inactivation enzyme	-3.349090475613481e-09				Weissella cibaria	tetracycline inactivation enzyme	-3.197560212513494e-08
Weissella cibaria	tetracycline-resistant ribosomal protection protein	-1.776306680768331e-08				Weissella cibaria	tetracycline-resistant ribosomal protection protein	-1.870283923988783e-07
Weissella cibaria	trimethoprim resistant dihydrofolate reductase dfr	-4.422364258050599e-08				Weissella cibaria	trimethoprim resistant dihydrofolate reductase dfr	-1.1120407915622724e-07
Weissella cibaria	tunicamycin resistance protein	-2.0150061722086166e-07				Weissella cibaria	tunicamycin resistance protein	-8.928445213820721e-08
Weissella cibaria	undecaprenyl pyrophosphate related proteins	-6.982626137502507e-08				Weissella cibaria	undecaprenyl pyrophosphate related proteins	-5.390751364189528e-08
Weissella cibaria	van ligase	-3.2763385095752755e-09				Weissella cibaria	van ligase	-9.915569605733064e-09
Weissella cibaria	vanH	-8.687048312838486e-09				Weissella cibaria	vanH	-3.819061091969022e-08
Weissella cibaria	vanJ membrane protein	-2.50525794318783e-08				Weissella cibaria	vanJ membrane protein	-1.1577785891765805e-07
Weissella cibaria	vanK	-2.1964991219865694e-08				Weissella cibaria	vanK	2.787589721962568e-08
Weissella cibaria	vanR	-1.1245040290299395e-08				Weissella cibaria	vanR	-3.4933636119229956e-08
Weissella cibaria	vanS	-5.761029833327468e-09				Weissella cibaria	vanS	8.11358534442817e-08
Weissella cibaria	vanT	-3.198130808640364e-08				Weissella cibaria	vanT	1.0395800354036862e-07
Weissella cibaria	vanU	-3.0393760137202215e-08				Weissella cibaria	vanU	1.84654578394992e-07
Weissella cibaria	vanW	-1.7394970125342514e-08				Weissella cibaria	vanW	2.419041134285593e-07
Weissella cibaria	vanX	-4.279576751287376e-09				Weissella cibaria	vanX	-4.4062777851702554e-09
Weissella cibaria	vanXY	-5.0554129203937655e-09				Weissella cibaria	vanXY	-2.326568960873746e-08
Weissella cibaria	vanY	-8.705039398046105e-09				Weissella cibaria	vanY	6.121590899685592e-08
Weissella cibaria	vanZ	-8.565375838447816e-09				Weissella cibaria	vanZ	3.417812510356446e-08
Weissella cibaria	viomycin phosphotransferase	-5.907350674541908e-09				Weissella cibaria	viomycin phosphotransferase	-1.2490732013330687e-08
Weissella jogaejeotgali	16S rRNA methyltransferase (A1408)	-2.0541096727165344e-07				Weissella jogaejeotgali	16S rRNA methyltransferase (A1408)	3.088318755557097e-07
Weissella jogaejeotgali	16S rRNA methyltransferase (G1405)	-3.2848601626440737e-07				Weissella jogaejeotgali	16S rRNA methyltransferase (G1405)	1.1202905210989058e-06
Weissella jogaejeotgali	16s rRNA with mutation conferring resistance to aminoglycoside antibiotics	-1.9201275645600742e-07				Weissella jogaejeotgali	16s rRNA with mutation conferring resistance to aminoglycoside antibiotics	-4.220256075426438e-07
Weissella jogaejeotgali	23S rRNA with mutation conferring resistance to macrolide antibiotics	-5.722162441617411e-08				Weissella jogaejeotgali	23S rRNA with mutation conferring resistance to macrolide antibiotics	3.981843985764701e-07
Weissella jogaejeotgali	23S rRNA with mutation conferring resistance to phenicol antibiotics	-5.057962703922255e-07				Weissella jogaejeotgali	23S rRNA with mutation conferring resistance to phenicol antibiotics	-5.136326578072019e-07
Weissella jogaejeotgali	AAC(2')	9.412704212986517e-09				Weissella jogaejeotgali	AAC(2')	-4.578462214153396e-07
Weissella jogaejeotgali	AAC(3)	-6.784060213260722e-07				Weissella jogaejeotgali	AAC(3)	-6.716953645960409e-07
Weissella jogaejeotgali	AAC(6')	2.0510534112675445e-06				Weissella jogaejeotgali	AAC(6')	4.8627053285170305e-06
Weissella jogaejeotgali	ABC-F ATP-binding cassette ribosomal protection protein	-2.6547196538245178e-06				Weissella jogaejeotgali	ABC-F ATP-binding cassette ribosomal protection protein	-2.0817451788539304e-06
Weissella jogaejeotgali	ACC beta-lactamase	2.292724573466045e-06				Weissella jogaejeotgali	ACC beta-lactamase	3.3725129494126776e-06
Weissella jogaejeotgali	ACI beta-lactamase	-5.391849228192446e-07				Weissella jogaejeotgali	ACI beta-lactamase	-3.5435690474808504e-07
Weissella jogaejeotgali	ACT beta-lactamase	2.563279192143842e-07				Weissella jogaejeotgali	ACT beta-lactamase	-3.355855985990703e-07
Weissella jogaejeotgali	ADC beta-lactamase without carbapenemase activity	1.959623861702556e-08				Weissella jogaejeotgali	ADC beta-lactamase without carbapenemase activity	1.7814942943105963e-07
Weissella jogaejeotgali	AER beta-lactamase	2.987025589815736e-07				Weissella jogaejeotgali	AER beta-lactamase	-1.5202378216394253e-07
Weissella jogaejeotgali	AIM beta-lactamase	1.5660290566387617e-07				Weissella jogaejeotgali	AIM beta-lactamase	9.671965081079383e-07
Weissella jogaejeotgali	ANT(2'')	2.1826172408599177e-07				Weissella jogaejeotgali	ANT(2'')	-1.6935419872514183e-08
Weissella jogaejeotgali	ANT(3'')	-1.1571417031588092e-06				Weissella jogaejeotgali	ANT(3'')	-1.3216523900300958e-06
Weissella jogaejeotgali	ANT(4')	6.416045790200195e-07				Weissella jogaejeotgali	ANT(4')	-7.996680081797635e-07
Weissella jogaejeotgali	ANT(6)	-1.8444546409187253e-06				Weissella jogaejeotgali	ANT(6)	1.2205909504457219e-06
Weissella jogaejeotgali	ANT(9)	1.0471504757560126e-06				Weissella jogaejeotgali	ANT(9)	-6.279214427752227e-07
Weissella jogaejeotgali	APH(2'')	-4.63346994776185e-07				Weissella jogaejeotgali	APH(2'')	2.155181622113547e-07
Weissella jogaejeotgali	APH(3'')	3.36066943473849e-07				Weissella jogaejeotgali	APH(3'')	-5.638684004294176e-07
Weissella jogaejeotgali	APH(3')	-2.3251782702106104e-06				Weissella jogaejeotgali	APH(3')	-6.170182771488682e-07
Weissella jogaejeotgali	APH(4)	1.4918793577551115e-06				Weissella jogaejeotgali	APH(4)	-1.274495793390501e-06
Weissella jogaejeotgali	APH(6)	-7.963676556398669e-07				Weissella jogaejeotgali	APH(6)	2.2464610295817757e-06
Weissella jogaejeotgali	APH(7'')	6.804907723920123e-07				Weissella jogaejeotgali	APH(7'')	-2.641110048582694e-07
Weissella jogaejeotgali	APH(9)	-1.537527153913065e-07				Weissella jogaejeotgali	APH(9)	7.976506589354661e-07
Weissella jogaejeotgali	ARL Beta-lactamase	5.9651375910101e-07				Weissella jogaejeotgali	ARL Beta-lactamase	1.8522926133430177e-07
Weissella jogaejeotgali	ATP-binding cassette (ABC) antibiotic efflux pump	4.870328366492529e-06				Weissella jogaejeotgali	ATP-binding cassette (ABC) antibiotic efflux pump	2.6252026752684397e-07
Weissella jogaejeotgali	BAT Beta-lactamase	-3.3047761929768587e-06				Weissella jogaejeotgali	BAT Beta-lactamase	-1.6372603524008826e-06
Weissella jogaejeotgali	BCL Beta-lactamase	1.9668279348940574e-07				Weissella jogaejeotgali	BCL Beta-lactamase	-1.288626253620641e-06
Weissella jogaejeotgali	BIC Beta-lactamase	1.1345180601891325e-07				Weissella jogaejeotgali	BIC Beta-lactamase	-3.7375455104329934e-06
Weissella jogaejeotgali	BJP beta-lactamase	2.29222790074351e-07				Weissella jogaejeotgali	BJP beta-lactamase	6.93785145603318e-06
Weissella jogaejeotgali	BKC Beta-lactamase	-6.85618697834678e-08				Weissella jogaejeotgali	BKC Beta-lactamase	1.7261286715889314e-07
Weissella jogaejeotgali	BRO Beta-lactamase	-1.762032863655511e-07				Weissella jogaejeotgali	BRO Beta-lactamase	1.899209999811527e-07
Weissella jogaejeotgali	BUT beta-lactamase	3.0532583416113735e-07				Weissella jogaejeotgali	BUT beta-lactamase	6.123070489342838e-08
Weissella jogaejeotgali	Bah amidohydrolase	1.9307220135976526e-07				Weissella jogaejeotgali	Bah amidohydrolase	6.216465142542739e-08
Weissella jogaejeotgali	Bc beta-lactamase	-1.0476559482563207e-07				Weissella jogaejeotgali	Bc beta-lactamase	-8.264546426087652e-08
Weissella jogaejeotgali	BlaA beta-lactamase	1.3762909800418914e-07				Weissella jogaejeotgali	BlaA beta-lactamase	-2.560204920365095e-07
Weissella jogaejeotgali	BlaB beta-lactamase	-1.0992414265625484e-07				Weissella jogaejeotgali	BlaB beta-lactamase	8.277072560511838e-08
Weissella jogaejeotgali	Bleomycin resistant protein	3.113005117457423e-07				Weissella jogaejeotgali	Bleomycin resistant protein	-1.579962407583786e-07
Weissella jogaejeotgali	CAM beta-lactamase	3.467677134675137e-08				Weissella jogaejeotgali	CAM beta-lactamase	-7.313401610590234e-08
Weissella jogaejeotgali	CARB beta-lactamase	-9.368778937220029e-08				Weissella jogaejeotgali	CARB beta-lactamase	-1.0569130477161992e-08
Weissella jogaejeotgali	CAU beta-lactamase	-1.3798288715757456e-07				Weissella jogaejeotgali	CAU beta-lactamase	-1.0565789468304275e-07
Weissella jogaejeotgali	CBP beta-lactamase	-1.2787747357929636e-07				Weissella jogaejeotgali	CBP beta-lactamase	2.4424917204674584e-07
Weissella jogaejeotgali	CGA beta-lactamase	-7.00287453070831e-08				Weissella jogaejeotgali	CGA beta-lactamase	-2.525106733932663e-07
Weissella jogaejeotgali	CIA beta-lactamase	2.766978963426081e-07				Weissella jogaejeotgali	CIA beta-lactamase	-1.24979256134297e-07
Weissella jogaejeotgali	CKO beta-lactamase	-4.289239137863791e-08				Weissella jogaejeotgali	CKO beta-lactamase	1.5936918405450213e-07
Weissella jogaejeotgali	CME beta-lactamase	-1.0456255335019665e-07				Weissella jogaejeotgali	CME beta-lactamase	-2.552004290943531e-07
Weissella jogaejeotgali	CMY beta-lactamase	1.3806866472085589e-08				Weissella jogaejeotgali	CMY beta-lactamase	6.563572618996075e-08
Weissella jogaejeotgali	CTX-M beta-lactamase	7.698461189319036e-07				Weissella jogaejeotgali	CTX-M beta-lactamase	4.894163501359907e-07
Weissella jogaejeotgali	CblA beta-lactamase	2.7884200546527736e-07				Weissella jogaejeotgali	CblA beta-lactamase	-6.286783039946774e-08
Weissella jogaejeotgali	CcrA beta-lactamase	-1.998686696521054e-07				Weissella jogaejeotgali	CcrA beta-lactamase	-1.6526221561192336e-07
Weissella jogaejeotgali	CepS beta-lactamase	-3.259842275293349e-07				Weissella jogaejeotgali	CepS beta-lactamase	-4.709703392971788e-07
Weissella jogaejeotgali	Cfr 23S ribosomal RNA methyltransferase	7.404827376657532e-07				Weissella jogaejeotgali	Cfr 23S ribosomal RNA methyltransferase	-5.225243890479854e-07
Weissella jogaejeotgali	CfxA beta-lactamase	3.579578300696069e-07				Weissella jogaejeotgali	CfxA beta-lactamase	-8.327483002502172e-07
Weissella jogaejeotgali	CphA beta-lactamase	9.392619794751732e-07				Weissella jogaejeotgali	CphA beta-lactamase	-2.0620565230276348e-07
Weissella jogaejeotgali	DES beta-lactamase	-5.727962219345096e-08				Weissella jogaejeotgali	DES beta-lactamase	3.206083371778355e-08
Weissella jogaejeotgali	DHA beta-lactamase	-7.705467836337113e-07				Weissella jogaejeotgali	DHA beta-lactamase	-1.837326035006309e-07
Weissella jogaejeotgali	DIM beta-lactamase	-7.781267624640529e-08				Weissella jogaejeotgali	DIM beta-lactamase	8.64857482796022e-07
Weissella jogaejeotgali	EBR beta-lactamase	-1.1572930842283086e-07				Weissella jogaejeotgali	EBR beta-lactamase	-2.8098265874951333e-07
Weissella jogaejeotgali	ESP beta-lactamase	3.078980663154372e-07				Weissella jogaejeotgali	ESP beta-lactamase	1.4843111924437367e-06
Weissella jogaejeotgali	EXO beta-lactamase	3.4416123755447425e-06				Weissella jogaejeotgali	EXO beta-lactamase	1.391531446100747e-07
Weissella jogaejeotgali	Edeine acetyltransferase	-6.455377211578766e-08				Weissella jogaejeotgali	Edeine acetyltransferase	1.456503610688898e-07
Weissella jogaejeotgali	Erm 23S ribosomal RNA methyltransferase	-1.2531261201915917e-06				Weissella jogaejeotgali	Erm 23S ribosomal RNA methyltransferase	-2.38793191492177e-06
Weissella jogaejeotgali	FAR beta-lactamase	2.909663574155908e-07				Weissella jogaejeotgali	FAR beta-lactamase	1.8780286403808298e-06
Weissella jogaejeotgali	FEZ beta-lactamase	-3.439406759694506e-06				Weissella jogaejeotgali	FEZ beta-lactamase	6.853752515123245e-07
Weissella jogaejeotgali	FONA beta-lactamase	-1.1532926694207947e-07				Weissella jogaejeotgali	FONA beta-lactamase	-2.402037272947472e-06
Weissella jogaejeotgali	FOX beta-lactamase	2.582352355111471e-07				Weissella jogaejeotgali	FOX beta-lactamase	-1.4847080108939427e-06
Weissella jogaejeotgali	FPH beta-lactamase	-6.749379796744165e-08				Weissella jogaejeotgali	FPH beta-lactamase	1.646156598707231e-07
Weissella jogaejeotgali	FRI beta-lactamase	1.0428744060780566e-07				Weissella jogaejeotgali	FRI beta-lactamase	-8.595597143071004e-08
Weissella jogaejeotgali	FTU beta-lactamase	2.769095061527942e-07				Weissella jogaejeotgali	FTU beta-lactamase	-4.970889181289894e-09
Weissella jogaejeotgali	Fom phosphotransferase family	6.496802747838177e-07				Weissella jogaejeotgali	Fom phosphotransferase family	3.417795066148389e-08
Weissella jogaejeotgali	GES beta-lactamase	3.1026497873501277e-07				Weissella jogaejeotgali	GES beta-lactamase	-3.0647912764881356e-07
Weissella jogaejeotgali	GOB beta-lactamase	-2.437273167212656e-07				Weissella jogaejeotgali	GOB beta-lactamase	1.5302463042654649e-07
Weissella jogaejeotgali	GPC beta-lactamase	-6.805598894058553e-08				Weissella jogaejeotgali	GPC beta-lactamase	-1.525973503706586e-07
Weissella jogaejeotgali	General Bacterial Porin with reduced permeability to beta-lactams	5.707712859066747e-07				Weissella jogaejeotgali	General Bacterial Porin with reduced permeability to beta-lactams	8.2700617721645e-06
Weissella jogaejeotgali	HERA beta-lactamase	-3.162053760587917e-07				Weissella jogaejeotgali	HERA beta-lactamase	-1.3115891961041254e-06
Weissella jogaejeotgali	HMB beta-lactamase	1.6144124839450527e-07				Weissella jogaejeotgali	HMB beta-lactamase	8.828385749406643e-09
Weissella jogaejeotgali	IDC beta-lactamase	-2.707227671456147e-07				Weissella jogaejeotgali	IDC beta-lactamase	-4.949881935998275e-08
Weissella jogaejeotgali	IMI beta-lactamase	-9.563434890487155e-08				Weissella jogaejeotgali	IMI beta-lactamase	2.558743298414886e-07
Weissella jogaejeotgali	IMP beta-lactamase	-1.2568972873738316e-07				Weissella jogaejeotgali	IMP beta-lactamase	-4.972046683841533e-07
Weissella jogaejeotgali	IND beta-lactamase	1.643285284170883e-07				Weissella jogaejeotgali	IND beta-lactamase	-4.897209832624e-07
Weissella jogaejeotgali	Intrinsic peptide antibiotic resistant Lps	7.351700882932574e-08				Weissella jogaejeotgali	Intrinsic peptide antibiotic resistant Lps	5.571428007296976e-07
Weissella jogaejeotgali	JOHN beta-lactamase	-2.3785969037034332e-07				Weissella jogaejeotgali	JOHN beta-lactamase	-1.3104825506689048e-07
Weissella jogaejeotgali	KHM beta-lactamase	1.2467165539261453e-06				Weissella jogaejeotgali	KHM beta-lactamase	-8.981149551699795e-08
Weissella jogaejeotgali	KPC beta-lactamase	-1.88549023951319e-07				Weissella jogaejeotgali	KPC beta-lactamase	-1.3111026698222293e-07
Weissella jogaejeotgali	L1 family beta-lactamase	-1.5193170935420082e-07				Weissella jogaejeotgali	L1 family beta-lactamase	2.0799502724371212e-08
Weissella jogaejeotgali	LAP beta-lactamase	3.0228569181071453e-07				Weissella jogaejeotgali	LAP beta-lactamase	4.014945635743023e-07
Weissella jogaejeotgali	LCR beta-lactamase	-8.875834688538336e-08				Weissella jogaejeotgali	LCR beta-lactamase	-1.0826758284091913e-08
Weissella jogaejeotgali	LEN beta-lactamase	2.1800343116541463e-07				Weissella jogaejeotgali	LEN beta-lactamase	5.536197586023205e-07
Weissella jogaejeotgali	LMB beta-lactamase	2.0781015765514636e-07				Weissella jogaejeotgali	LMB beta-lactamase	-1.0481285384010307e-06
Weissella jogaejeotgali	Llm 23S ribosomal RNA methyltransferase	3.647026110084838e-06				Weissella jogaejeotgali	Llm 23S ribosomal RNA methyltransferase	1.1487841310071785e-08
Weissella jogaejeotgali	MCR phosphoethanolamine transferase	-2.48648662741579e-07				Weissella jogaejeotgali	MCR phosphoethanolamine transferase	-4.575548170641449e-07
Weissella jogaejeotgali	MIR beta-lactamase	-1.0774824829329914e-07				Weissella jogaejeotgali	MIR beta-lactamase	8.955603447385398e-08
Weissella jogaejeotgali	MOX beta-lactamase	-5.076618778348003e-07				Weissella jogaejeotgali	MOX beta-lactamase	2.10906035092917e-06
Weissella jogaejeotgali	MSI beta-lactamase	-1.1625251905046592e-07				Weissella jogaejeotgali	MSI beta-lactamase	8.915652706432587e-07
Weissella jogaejeotgali	MUS beta-lactamase	-1.8455801696373287e-07				Weissella jogaejeotgali	MUS beta-lactamase	3.172960198799224e-07
Weissella jogaejeotgali	NDM beta-lactamase	-1.3078487739975203e-07				Weissella jogaejeotgali	NDM beta-lactamase	-3.772664619607507e-07
Weissella jogaejeotgali	NPS beta-lactamase	3.1167245049651566e-07				Weissella jogaejeotgali	NPS beta-lactamase	-3.828716177920974e-08
Weissella jogaejeotgali	NmcA beta-lactamase	-1.0928504194695105e-07				Weissella jogaejeotgali	NmcA beta-lactamase	3.1230071874204064e-07
Weissella jogaejeotgali	OCH beta-lactamase	-2.1638728923841675e-07				Weissella jogaejeotgali	OCH beta-lactamase	-3.6323346096149146e-06
Weissella jogaejeotgali	OKP beta-lactamase	-1.194937182628641e-07				Weissella jogaejeotgali	OKP beta-lactamase	2.687792230669517e-07
Weissella jogaejeotgali	OXA beta-lactamase	-1.2518132620809186e-06				Weissella jogaejeotgali	OXA beta-lactamase	-2.4624581164776718e-06
Weissella jogaejeotgali	Outer Membrane Porin (Opr)	-2.9272820682011327e-06				Weissella jogaejeotgali	Outer Membrane Porin (Opr)	2.226556467702979e-07
Weissella jogaejeotgali	PAC beta-lactamase	-1.5241831194956867e-07				Weissella jogaejeotgali	PAC beta-lactamase	-4.9627107703463274e-08
Weissella jogaejeotgali	PDC beta-lactamase	1.8918401872923954e-07				Weissella jogaejeotgali	PDC beta-lactamase	1.2257276877314576e-07
Weissella jogaejeotgali	PER beta-lactamase	2.959112244464466e-07				Weissella jogaejeotgali	PER beta-lactamase	2.4682897518181033e-06
Weissella jogaejeotgali	PNGM beta-lactamase	2.971727332182612e-08				Weissella jogaejeotgali	PNGM beta-lactamase	-3.1792226697745367e-07
Weissella jogaejeotgali	R39 beta-lactamase	-1.9002354827237724e-07				Weissella jogaejeotgali	R39 beta-lactamase	-1.6554359272941905e-06
Weissella jogaejeotgali	RCP beta-lactamase	-1.1996979830565323e-07				Weissella jogaejeotgali	RCP beta-lactamase	1.0628417650558011e-07
Weissella jogaejeotgali	ROB beta-lactamase	2.0342790301425028e-07				Weissella jogaejeotgali	ROB beta-lactamase	-2.0628110948227474e-07
Weissella jogaejeotgali	RSA beta-lactamase	5.441345803487395e-07				Weissella jogaejeotgali	RSA beta-lactamase	-1.6526324440458756e-07
Weissella jogaejeotgali	RbpA bacterial RNA polymerase-binding protein	-6.257037369658641e-08				Weissella jogaejeotgali	RbpA bacterial RNA polymerase-binding protein	-1.224154190208534e-07
Weissella jogaejeotgali	Rm3 family beta-lactamase	2.594329213557331e-07				Weissella jogaejeotgali	Rm3 family beta-lactamase	-7.564955511539279e-08
Weissella jogaejeotgali	SCO beta-lactamase	2.442035225538281e-07				Weissella jogaejeotgali	SCO beta-lactamase	-1.0573065076251875e-09
Weissella jogaejeotgali	SFH beta-lactamase	2.4348568196591695e-07				Weissella jogaejeotgali	SFH beta-lactamase	1.5211928478527494e-07
Weissella jogaejeotgali	SHV beta-lactamase	-1.0195312497474144e-07				Weissella jogaejeotgali	SHV beta-lactamase	2.1167685450984652e-07
Weissella jogaejeotgali	SHW beta-lactamase	2.702674501477538e-07				Weissella jogaejeotgali	SHW beta-lactamase	1.2547841808157499e-05
Weissella jogaejeotgali	SIM beta-lactamase	1.8986998087035833e-07				Weissella jogaejeotgali	SIM beta-lactamase	2.1512056287825192e-07
Weissella jogaejeotgali	SMB beta-lactamase	1.1038508616560036e-06				Weissella jogaejeotgali	SMB beta-lactamase	3.9507918932882077e-07
Weissella jogaejeotgali	SME beta-lactamase	2.620956868584693e-07				Weissella jogaejeotgali	SME beta-lactamase	4.995017303707229e-08
Weissella jogaejeotgali	SPM beta-lactamase	2.830544770390582e-07				Weissella jogaejeotgali	SPM beta-lactamase	1.0501225380635475e-06
Weissella jogaejeotgali	SRT beta-lactamase	2.853885179069856e-07				Weissella jogaejeotgali	SRT beta-lactamase	2.6515387829952405e-09
Weissella jogaejeotgali	Sed beta-lactamase	6.81867091792754e-07				Weissella jogaejeotgali	Sed beta-lactamase	-6.006964122136176e-07
Weissella jogaejeotgali	TEM beta-lactamase	-1.339899020610494e-06				Weissella jogaejeotgali	TEM beta-lactamase	-9.15307042224948e-08
Weissella jogaejeotgali	THIN-B beta-lactamase	2.408308758550545e-07				Weissella jogaejeotgali	THIN-B beta-lactamase	-9.16167584480115e-08
Weissella jogaejeotgali	TLA beta-lactamase	9.646956831082898e-08				Weissella jogaejeotgali	TLA beta-lactamase	-6.41765798460074e-08
Weissella jogaejeotgali	TMB beta-lactamase	-5.818868421814463e-08				Weissella jogaejeotgali	TMB beta-lactamase	6.718901548174869e-08
Weissella jogaejeotgali	TRU beta-lactamase	2.8037646682472518e-06				Weissella jogaejeotgali	TRU beta-lactamase	1.9192724409744228e-07
Weissella jogaejeotgali	Target protecting FusB-type protein conferring resistance to Fusidic acid	-1.2355095014359318e-07				Weissella jogaejeotgali	Target protecting FusB-type protein conferring resistance to Fusidic acid	-2.465720206492035e-07
Weissella jogaejeotgali	VEB beta-lactamase	2.9177963534567455e-07				Weissella jogaejeotgali	VEB beta-lactamase	-5.510879400549989e-09
Weissella jogaejeotgali	VIM beta-lactamase	2.3175093444585498e-07				Weissella jogaejeotgali	VIM beta-lactamase	9.394830601781625e-08
Weissella jogaejeotgali	VMB beta-lactamase	2.737502106923008e-07				Weissella jogaejeotgali	VMB beta-lactamase	-2.0569568519933185e-07
Weissella jogaejeotgali	YRC Beta-lactamase	7.759728879082604e-07				Weissella jogaejeotgali	YRC Beta-lactamase	1.081756747897938e-06
Weissella jogaejeotgali	amp acetyltransferase	2.8811664614967435e-07				Weissella jogaejeotgali	amp acetyltransferase	-2.381513381333499e-07
Weissella jogaejeotgali	ampC-type beta-lactamase	-2.302589774233836e-07				Weissella jogaejeotgali	ampC-type beta-lactamase	-1.1030059347677454e-06
Weissella jogaejeotgali	antibiotic-resistant isoleucyl-tRNA synthetase (ileS)	6.305059672887107e-07				Weissella jogaejeotgali	antibiotic-resistant isoleucyl-tRNA synthetase (ileS)	-1.017493020844211e-07
Weissella jogaejeotgali	antibiotic-resistant murA transferase	-3.957327575168137e-07				Weissella jogaejeotgali	antibiotic-resistant murA transferase	-2.47167482058775e-07
Weissella jogaejeotgali	blaF family beta-lactamase	-8.307050181512432e-08				Weissella jogaejeotgali	blaF family beta-lactamase	-6.0058508374273e-07
Weissella jogaejeotgali	blaS	4.182980615231117e-06				Weissella jogaejeotgali	blaS	-4.4375050883571106e-07
Weissella jogaejeotgali	blaZ beta-lactamase	2.1470302497049294e-07				Weissella jogaejeotgali	blaZ beta-lactamase	1.332928063712126e-07
Weissella jogaejeotgali	cepA beta-lactamase	2.669892709681814e-07				Weissella jogaejeotgali	cepA beta-lactamase	-2.4603985082284045e-08
Weissella jogaejeotgali	chloramphenicol acetyltransferase (CAT)	1.1339833087992701e-06				Weissella jogaejeotgali	chloramphenicol acetyltransferase (CAT)	1.0092808459684385e-06
Weissella jogaejeotgali	chloramphenicol phosphotransferase	-1.5956208071716653e-07				Weissella jogaejeotgali	chloramphenicol phosphotransferase	-8.492574237333574e-07
Weissella jogaejeotgali	ciprofloxacin phosphotransferase	5.795147103401745e-07				Weissella jogaejeotgali	ciprofloxacin phosphotransferase	3.5244524946706226e-07
Weissella jogaejeotgali	class A Bacillus anthracis Bla beta-lactamase	7.798964361121876e-07				Weissella jogaejeotgali	class A Bacillus anthracis Bla beta-lactamase	-1.0978123262555244e-06
Weissella jogaejeotgali	class A LRA beta-lactamase	1.5998407699901886e-05				Weissella jogaejeotgali	class A LRA beta-lactamase	-8.201707233543543e-08
Weissella jogaejeotgali	class C LRA beta-lactamase	4.444188403101875e-07				Weissella jogaejeotgali	class C LRA beta-lactamase	-2.3717032730523316e-07
Weissella jogaejeotgali	class D LRA beta-lactamase	1.074965115690113e-06				Weissella jogaejeotgali	class D LRA beta-lactamase	2.3350537833546562e-07
Weissella jogaejeotgali	cpa acetyltransferase	2.7192373646365484e-07				Weissella jogaejeotgali	cpa acetyltransferase	-7.233740885259408e-08
Weissella jogaejeotgali	defensin resistant mprF	3.8495236191170814e-08				Weissella jogaejeotgali	defensin resistant mprF	2.352405756611571e-07
Weissella jogaejeotgali	elfamycin resistant EF-Tu	-1.8805065948560108e-07				Weissella jogaejeotgali	elfamycin resistant EF-Tu	-3.53683118440307e-07
Weissella jogaejeotgali	fluoroquinolone resistant parC	1.882654923428323e-06				Weissella jogaejeotgali	fluoroquinolone resistant parC	-5.64713947524068e-07
Weissella jogaejeotgali	fosC phosphotransferase family	1.3036773673955745e-07				Weissella jogaejeotgali	fosC phosphotransferase family	-5.331053043857243e-08
Weissella jogaejeotgali	fosfomycin thiol transferase	1.813269571904181e-05				Weissella jogaejeotgali	fosfomycin thiol transferase	-8.661407129035976e-07
Weissella jogaejeotgali	fusidic acid inactivation enzyme	-9.327964199623315e-08				Weissella jogaejeotgali	fusidic acid inactivation enzyme	6.523963013443634e-07
Weissella jogaejeotgali	gimA family macrolide glycosyltransferase	-2.6258675587111612e-08				Weissella jogaejeotgali	gimA family macrolide glycosyltransferase	-1.7911604707480544e-07
Weissella jogaejeotgali	glycopeptide resistance gene cluster	-1.8083653985885487e-06				Weissella jogaejeotgali	glycopeptide resistance gene cluster	7.258556132595357e-07
Weissella jogaejeotgali	intrinsic colistin resistant phosphoethanolamine transferase	-3.6935576400317945e-07				Weissella jogaejeotgali	intrinsic colistin resistant phosphoethanolamine transferase	-7.746217300564686e-06
Weissella jogaejeotgali	kdpDE	-4.140398801797556e-06				Weissella jogaejeotgali	kdpDE	-3.777363896487137e-07
Weissella jogaejeotgali	lincosamide nucleotidyltransferase (LNU)	-7.995997196424949e-08				Weissella jogaejeotgali	lincosamide nucleotidyltransferase (LNU)	-2.037674768408231e-07
Weissella jogaejeotgali	lipid A acyltransferase	8.212299365137959e-07				Weissella jogaejeotgali	lipid A acyltransferase	-2.1156011870671755e-06
Weissella jogaejeotgali	lipid A phosphatase	-7.199404204268264e-07				Weissella jogaejeotgali	lipid A phosphatase	2.3052394184642626e-07
Weissella jogaejeotgali	macrolide esterase	-5.38512817980954e-08				Weissella jogaejeotgali	macrolide esterase	1.8388931751560153e-07
Weissella jogaejeotgali	macrolide phosphotransferase (MPH)	-3.663251360070626e-08				Weissella jogaejeotgali	macrolide phosphotransferase (MPH)	3.6489217880941792e-06
Weissella jogaejeotgali	major facilitator superfamily (MFS) antibiotic efflux pump	-3.1096877731952518e-06				Weissella jogaejeotgali	major facilitator superfamily (MFS) antibiotic efflux pump	-1.2761193303952605e-06
Weissella jogaejeotgali	methicillin resistant PBP2	-1.4151856400527488e-06				Weissella jogaejeotgali	methicillin resistant PBP2	-1.8055539447014418e-05
Weissella jogaejeotgali	mgt macrolide glycotransferase	-1.0387824827634542e-05				Weissella jogaejeotgali	mgt macrolide glycotransferase	-5.657978323859035e-07
Weissella jogaejeotgali	multidrug and toxic compound extrusion (MATE) transporter	-3.678431643697413e-07				Weissella jogaejeotgali	multidrug and toxic compound extrusion (MATE) transporter	-2.0148970308086086e-06
Weissella jogaejeotgali	non-erm 23S ribosomal RNA methyltransferase (A1067)	5.415644261674784e-07				Weissella jogaejeotgali	non-erm 23S ribosomal RNA methyltransferase (A1067)	-5.105287303109295e-07
Weissella jogaejeotgali	non-erm 23S ribosomal RNA methyltransferase (G748)	1.4121549706457099e-06				Weissella jogaejeotgali	non-erm 23S ribosomal RNA methyltransferase (G748)	-3.5897030300577874e-09
Weissella jogaejeotgali	ole glycosyltransferase	2.6464571094572976e-06				Weissella jogaejeotgali	ole glycosyltransferase	-1.613757785915144e-07
Weissella jogaejeotgali	pmr phosphoethanolamine transferase	1.609328726440571e-06				Weissella jogaejeotgali	pmr phosphoethanolamine transferase	-1.6442982570337597e-07
Weissella jogaejeotgali	quinolone resistance protein (qnr)	-2.66758980536245e-07				Weissella jogaejeotgali	quinolone resistance protein (qnr)	-2.4703909075907104e-06
Weissella jogaejeotgali	resistance-nodulation-cell division (RND) antibiotic efflux pump	-4.911680350965779e-06				Weissella jogaejeotgali	resistance-nodulation-cell division (RND) antibiotic efflux pump	-4.29779031452562e-07
Weissella jogaejeotgali	rifampin ADP-ribosyltransferase (Arr)	4.769443202115604e-07				Weissella jogaejeotgali	rifampin ADP-ribosyltransferase (Arr)	-2.2779265626302925e-05
Weissella jogaejeotgali	rifampin glycosyltransferase	-1.4036691848889043e-05				Weissella jogaejeotgali	rifampin glycosyltransferase	-5.1375324974794986e-06
Weissella jogaejeotgali	rifampin monooxygenase	2.4370182238014774e-07				Weissella jogaejeotgali	rifampin monooxygenase	-1.8613065051364881e-07
Weissella jogaejeotgali	rifampin phosphotransferase	-2.589705694949754e-07				Weissella jogaejeotgali	rifampin phosphotransferase	1.099172740554517e-05
Weissella jogaejeotgali	rifamycin-resistant beta-subunit of RNA polymerase (rpoB)	-9.414410894771064e-08				Weissella jogaejeotgali	rifamycin-resistant beta-subunit of RNA polymerase (rpoB)	-3.787900438349941e-09
Weissella jogaejeotgali	small multidrug resistance (SMR) antibiotic efflux pump	6.963721148755042e-07				Weissella jogaejeotgali	small multidrug resistance (SMR) antibiotic efflux pump	-5.33283149983044e-07
Weissella jogaejeotgali	streptogramin vat acetyltransferase	6.944225047854278e-07				Weissella jogaejeotgali	streptogramin vat acetyltransferase	-1.8502591446346026e-07
Weissella jogaejeotgali	streptogramin vgb lyase	7.084537461327667e-08				Weissella jogaejeotgali	streptogramin vgb lyase	2.0250910910576875e-06
Weissella jogaejeotgali	streptothricin acetyltransferase (SAT)	-3.969683238101892e-07				Weissella jogaejeotgali	streptothricin acetyltransferase (SAT)	-6.962580877385587e-07
Weissella jogaejeotgali	subclass B1 PEDO beta-lactamase	-1.1121439039288767e-07				Weissella jogaejeotgali	subclass B1 PEDO beta-lactamase	-1.3765175064376372e-06
Weissella jogaejeotgali	subclass B1 Vibrio cholerae varG beta-lactamase	4.177444357281532e-08				Weissella jogaejeotgali	subclass B1 Vibrio cholerae varG beta-lactamase	-4.775386386398434e-06
Weissella jogaejeotgali	subclass B3 LRA beta-lactamase	1.0925714827662188e-07				Weissella jogaejeotgali	subclass B3 LRA beta-lactamase	2.415384501345699e-06
Weissella jogaejeotgali	subclass B3 PEDO beta-lactamase	-2.023218715434813e-07				Weissella jogaejeotgali	subclass B3 PEDO beta-lactamase	2.044851564286355e-05
Weissella jogaejeotgali	sulfonamide resistant sul	-4.1017369196933865e-07				Weissella jogaejeotgali	sulfonamide resistant sul	6.26092226230595e-07
Weissella jogaejeotgali	tetracycline inactivation enzyme	-6.739959895014286e-07				Weissella jogaejeotgali	tetracycline inactivation enzyme	-7.617093949829542e-07
Weissella jogaejeotgali	tetracycline-resistant ribosomal protection protein	-1.163879202676988e-06				Weissella jogaejeotgali	tetracycline-resistant ribosomal protection protein	-1.456684474595791e-06
Weissella jogaejeotgali	trimethoprim resistant dihydrofolate reductase dfr	-1.5122700330783448e-06				Weissella jogaejeotgali	trimethoprim resistant dihydrofolate reductase dfr	-1.911674999297846e-06
Weissella jogaejeotgali	tunicamycin resistance protein	-4.410386302422441e-06				Weissella jogaejeotgali	tunicamycin resistance protein	-2.111401326724731e-06
Weissella jogaejeotgali	undecaprenyl pyrophosphate related proteins	-1.6024131980978682e-06				Weissella jogaejeotgali	undecaprenyl pyrophosphate related proteins	-1.0735372090448688e-06
Weissella jogaejeotgali	van ligase	-4.72354306609128e-07				Weissella jogaejeotgali	van ligase	1.4722952984005216e-06
Weissella jogaejeotgali	vanH	-3.787149279793035e-07				Weissella jogaejeotgali	vanH	1.7716442239617997e-06
Weissella jogaejeotgali	vanJ membrane protein	-1.0143680083443062e-06				Weissella jogaejeotgali	vanJ membrane protein	2.423000145325582e-05
Weissella jogaejeotgali	vanK	-5.54747729860845e-07				Weissella jogaejeotgali	vanK	3.990474039937741e-07
Weissella jogaejeotgali	vanR	-3.518456146754e-07				Weissella jogaejeotgali	vanR	-4.4897125956609906e-07
Weissella jogaejeotgali	vanS	-2.972868565675736e-07				Weissella jogaejeotgali	vanS	-7.13159449370091e-07
Weissella jogaejeotgali	vanT	-9.863468843870498e-07				Weissella jogaejeotgali	vanT	-1.0022859202338445e-06
Weissella jogaejeotgali	vanU	-5.499188802033406e-07				Weissella jogaejeotgali	vanU	-6.710568796640376e-07
Weissella jogaejeotgali	vanW	-8.90093011118704e-07				Weissella jogaejeotgali	vanW	-2.0305362370617008e-06
Weissella jogaejeotgali	vanX	-1.1181503264282528e-07				Weissella jogaejeotgali	vanX	1.000457000982949e-06
Weissella jogaejeotgali	vanXY	-4.424904857643173e-07				Weissella jogaejeotgali	vanXY	-4.0504296293712547e-07
Weissella jogaejeotgali	vanY	-3.39516708009002e-07				Weissella jogaejeotgali	vanY	-2.066130499100044e-07
Weissella jogaejeotgali	vanZ	-2.553151626411437e-07				Weissella jogaejeotgali	vanZ	-4.7489404902444125e-07
Weissella jogaejeotgali	viomycin phosphotransferase	-3.026338792691617e-07				Weissella jogaejeotgali	viomycin phosphotransferase	-3.545999302203007e-07
Weissella koreensis	16S rRNA methyltransferase (A1408)	-2.301931881441418e-09				Weissella koreensis	16S rRNA methyltransferase (A1408)	2.193709150855171e-09
Weissella koreensis	16S rRNA methyltransferase (G1405)	2.621443964251879e-09				Weissella koreensis	16S rRNA methyltransferase (G1405)	6.635269003028843e-09
Weissella koreensis	16s rRNA with mutation conferring resistance to aminoglycoside antibiotics	3.6115922118469293e-09				Weissella koreensis	16s rRNA with mutation conferring resistance to aminoglycoside antibiotics	-7.165324566639888e-10
Weissella koreensis	23S rRNA with mutation conferring resistance to macrolide antibiotics	4.8918622121984565e-09				Weissella koreensis	23S rRNA with mutation conferring resistance to macrolide antibiotics	2.8649907236748685e-09
Weissella koreensis	23S rRNA with mutation conferring resistance to phenicol antibiotics	-4.8070107493405135e-09				Weissella koreensis	23S rRNA with mutation conferring resistance to phenicol antibiotics	-1.5214704255005155e-09
Weissella koreensis	AAC(2')	-1.6797395620864534e-08				Weissella koreensis	AAC(2')	8.161943880695533e-10
Weissella koreensis	AAC(3)	3.6364817939480737e-09				Weissella koreensis	AAC(3)	-6.092631028375622e-09
Weissella koreensis	AAC(6')	2.1862144887622452e-08				Weissella koreensis	AAC(6')	2.296426161890995e-08
Weissella koreensis	ABC-F ATP-binding cassette ribosomal protection protein	1.8933300225227677e-08				Weissella koreensis	ABC-F ATP-binding cassette ribosomal protection protein	-8.05897923938261e-09
Weissella koreensis	ACC beta-lactamase	6.6761205429848955e-09				Weissella koreensis	ACC beta-lactamase	2.6118825304593598e-08
Weissella koreensis	ACI beta-lactamase	-3.4243918045008814e-09				Weissella koreensis	ACI beta-lactamase	-4.960972259743147e-09
Weissella koreensis	ACT beta-lactamase	-3.2285526786570453e-09				Weissella koreensis	ACT beta-lactamase	-2.733496465168706e-09
Weissella koreensis	ADC beta-lactamase without carbapenemase activity	1.582230928386319e-09				Weissella koreensis	ADC beta-lactamase without carbapenemase activity	-4.893530089048278e-09
Weissella koreensis	AER beta-lactamase	3.1299294985246167e-09				Weissella koreensis	AER beta-lactamase	-9.719612549553183e-10
Weissella koreensis	AIM beta-lactamase	-2.254468336284961e-09				Weissella koreensis	AIM beta-lactamase	7.488864463410817e-09
Weissella koreensis	ANT(2'')	-2.7530034843686904e-09				Weissella koreensis	ANT(2'')	-9.982052136729034e-10
Weissella koreensis	ANT(3'')	-2.0816559217576075e-09				Weissella koreensis	ANT(3'')	-1.83743019357192e-09
Weissella koreensis	ANT(4')	4.0604503660288694e-09				Weissella koreensis	ANT(4')	-9.90342183702092e-09
Weissella koreensis	ANT(6)	-3.7375045080913775e-09				Weissella koreensis	ANT(6)	-7.1964200064105615e-09
Weissella koreensis	ANT(9)	-6.184048016159932e-09				Weissella koreensis	ANT(9)	-2.670647967897136e-09
Weissella koreensis	APH(2'')	-9.036932091021911e-10				Weissella koreensis	APH(2'')	1.0556614020646699e-08
Weissella koreensis	APH(3'')	-2.9115406449231056e-09				Weissella koreensis	APH(3'')	-4.596235857810524e-09
Weissella koreensis	APH(3')	-1.1718629101757127e-09				Weissella koreensis	APH(3')	2.505139785336071e-09
Weissella koreensis	APH(4)	-3.1723990419459554e-09				Weissella koreensis	APH(4)	-8.620492209401321e-09
Weissella koreensis	APH(6)	-6.706443056913749e-09				Weissella koreensis	APH(6)	1.7311884118006075e-08
Weissella koreensis	APH(7'')	1.0075258711004841e-09				Weissella koreensis	APH(7'')	-2.3417257933150173e-09
Weissella koreensis	APH(9)	1.8283599459515618e-10				Weissella koreensis	APH(9)	1.005019947129821e-08
Weissella koreensis	ARL Beta-lactamase	3.143556179044237e-09				Weissella koreensis	ARL Beta-lactamase	1.8210932070303052e-09
Weissella koreensis	ATP-binding cassette (ABC) antibiotic efflux pump	4.3736555715678794e-08				Weissella koreensis	ATP-binding cassette (ABC) antibiotic efflux pump	4.230902014784781e-09
Weissella koreensis	BAT Beta-lactamase	-2.0220790303415443e-08				Weissella koreensis	BAT Beta-lactamase	-1.7139865931554348e-08
Weissella koreensis	BCL Beta-lactamase	1.5959196176116928e-09				Weissella koreensis	BCL Beta-lactamase	2.4438033770840667e-09
Weissella koreensis	BIC Beta-lactamase	-3.6190702811795372e-09				Weissella koreensis	BIC Beta-lactamase	-4.927320972337645e-08
Weissella koreensis	BJP beta-lactamase	1.3738811515892124e-09				Weissella koreensis	BJP beta-lactamase	5.133787996276998e-08
Weissella koreensis	BKC Beta-lactamase	1.0551001126962662e-09				Weissella koreensis	BKC Beta-lactamase	2.112685902637706e-09
Weissella koreensis	BRO Beta-lactamase	-5.230948624356015e-10				Weissella koreensis	BRO Beta-lactamase	-3.0166986818627415e-10
Weissella koreensis	BUT beta-lactamase	8.013550454203216e-10				Weissella koreensis	BUT beta-lactamase	-1.287925420288676e-09
Weissella koreensis	Bah amidohydrolase	2.2469205745431565e-09				Weissella koreensis	Bah amidohydrolase	-2.8690179539663113e-10
Weissella koreensis	Bc beta-lactamase	3.1417240078670938e-09				Weissella koreensis	Bc beta-lactamase	-2.6011869006117166e-09
Weissella koreensis	BlaA beta-lactamase	-9.130974020345355e-10				Weissella koreensis	BlaA beta-lactamase	-1.4262002101677936e-09
Weissella koreensis	BlaB beta-lactamase	1.1688164982892342e-09				Weissella koreensis	BlaB beta-lactamase	6.61821502990811e-10
Weissella koreensis	Bleomycin resistant protein	2.3053221863347113e-11				Weissella koreensis	Bleomycin resistant protein	-6.217636286827999e-10
Weissella koreensis	CAM beta-lactamase	-1.024159554961636e-09				Weissella koreensis	CAM beta-lactamase	2.0181317795982188e-10
Weissella koreensis	CARB beta-lactamase	1.964755846026769e-09				Weissella koreensis	CARB beta-lactamase	-6.263189095261149e-10
Weissella koreensis	CAU beta-lactamase	-1.4232439534966948e-10				Weissella koreensis	CAU beta-lactamase	-6.174471248814722e-10
Weissella koreensis	CBP beta-lactamase	-1.5105818011551467e-09				Weissella koreensis	CBP beta-lactamase	4.211722043434812e-09
Weissella koreensis	CGA beta-lactamase	1.920853549202278e-10				Weissella koreensis	CGA beta-lactamase	-2.831154861119144e-10
Weissella koreensis	CIA beta-lactamase	3.323586728955494e-09				Weissella koreensis	CIA beta-lactamase	-1.5727677535044448e-09
Weissella koreensis	CKO beta-lactamase	-3.932520402638068e-10				Weissella koreensis	CKO beta-lactamase	1.3785513758372674e-09
Weissella koreensis	CME beta-lactamase	-1.9513646908784796e-09				Weissella koreensis	CME beta-lactamase	-2.016009597733493e-09
Weissella koreensis	CMY beta-lactamase	5.881655689985504e-09				Weissella koreensis	CMY beta-lactamase	2.164949688627465e-09
Weissella koreensis	CTX-M beta-lactamase	7.480814607875012e-09				Weissella koreensis	CTX-M beta-lactamase	-2.3677716809716053e-10
Weissella koreensis	CblA beta-lactamase	-6.501853782234855e-10				Weissella koreensis	CblA beta-lactamase	-5.294701045123272e-10
Weissella koreensis	CcrA beta-lactamase	-4.244285835915806e-10				Weissella koreensis	CcrA beta-lactamase	-1.0134400488066102e-09
Weissella koreensis	CepS beta-lactamase	6.3837545820324615e-09				Weissella koreensis	CepS beta-lactamase	-3.7092888809415694e-09
Weissella koreensis	Cfr 23S ribosomal RNA methyltransferase	7.0011054967488334e-09				Weissella koreensis	Cfr 23S ribosomal RNA methyltransferase	-6.105376370138011e-09
Weissella koreensis	CfxA beta-lactamase	3.234987395536775e-09				Weissella koreensis	CfxA beta-lactamase	-5.566685482953675e-09
Weissella koreensis	CphA beta-lactamase	3.800512714935969e-09				Weissella koreensis	CphA beta-lactamase	1.3512134124851647e-09
Weissella koreensis	DES beta-lactamase	1.43332826155053e-09				Weissella koreensis	DES beta-lactamase	-4.203661361211884e-10
Weissella koreensis	DHA beta-lactamase	-1.0948882849213031e-08				Weissella koreensis	DHA beta-lactamase	-4.355452339308898e-09
Weissella koreensis	DIM beta-lactamase	5.837057499512129e-10				Weissella koreensis	DIM beta-lactamase	2.837480819430172e-09
Weissella koreensis	EBR beta-lactamase	-6.314601835949443e-10				Weissella koreensis	EBR beta-lactamase	2.5897475025794772e-09
Weissella koreensis	ESP beta-lactamase	1.1092699999751215e-09				Weissella koreensis	ESP beta-lactamase	1.0216336552399392e-08
Weissella koreensis	EXO beta-lactamase	-5.0368420914601576e-09				Weissella koreensis	EXO beta-lactamase	2.742364565661523e-10
Weissella koreensis	Edeine acetyltransferase	-1.0279772022297877e-09				Weissella koreensis	Edeine acetyltransferase	-1.1191071526240775e-09
Weissella koreensis	Erm 23S ribosomal RNA methyltransferase	3.770915348967383e-08				Weissella koreensis	Erm 23S ribosomal RNA methyltransferase	-2.2651253674497928e-08
Weissella koreensis	FAR beta-lactamase	1.588300392320667e-09				Weissella koreensis	FAR beta-lactamase	1.0902321105082706e-08
Weissella koreensis	FEZ beta-lactamase	-3.483325285982643e-08				Weissella koreensis	FEZ beta-lactamase	6.608943533741958e-09
Weissella koreensis	FONA beta-lactamase	-3.538282184752181e-11				Weissella koreensis	FONA beta-lactamase	-3.250052806861442e-08
Weissella koreensis	FOX beta-lactamase	-2.7818090622926227e-10				Weissella koreensis	FOX beta-lactamase	-8.328773989911183e-10
Weissella koreensis	FPH beta-lactamase	7.034037082283582e-10				Weissella koreensis	FPH beta-lactamase	2.3179086342540776e-09
Weissella koreensis	FRI beta-lactamase	6.612158866215229e-10				Weissella koreensis	FRI beta-lactamase	9.617357345713268e-10
Weissella koreensis	FTU beta-lactamase	1.692913736697806e-09				Weissella koreensis	FTU beta-lactamase	-2.555305105308956e-09
Weissella koreensis	Fom phosphotransferase family	2.2057213403739984e-09				Weissella koreensis	Fom phosphotransferase family	1.7364474400031316e-09
Weissella koreensis	GES beta-lactamase	8.210310781076353e-10				Weissella koreensis	GES beta-lactamase	-2.782011623845972e-09
Weissella koreensis	GOB beta-lactamase	4.068718346013133e-09				Weissella koreensis	GOB beta-lactamase	3.3837374159066027e-09
Weissella koreensis	GPC beta-lactamase	-1.3405372749733137e-09				Weissella koreensis	GPC beta-lactamase	2.8227770900538248e-09
Weissella koreensis	General Bacterial Porin with reduced permeability to beta-lactams	3.7182421587183398e-09				Weissella koreensis	General Bacterial Porin with reduced permeability to beta-lactams	6.470111672795145e-08
Weissella koreensis	HERA beta-lactamase	-4.466213750064471e-09				Weissella koreensis	HERA beta-lactamase	-1.728616641538185e-08
Weissella koreensis	HMB beta-lactamase	-6.219109916120671e-10				Weissella koreensis	HMB beta-lactamase	6.791854913814934e-10
Weissella koreensis	IDC beta-lactamase	-7.346608201762781e-09				Weissella koreensis	IDC beta-lactamase	-2.868993818645111e-09
Weissella koreensis	IMI beta-lactamase	-9.381118167127706e-10				Weissella koreensis	IMI beta-lactamase	-3.5315287264233694e-10
Weissella koreensis	IMP beta-lactamase	2.9993006526354553e-10				Weissella koreensis	IMP beta-lactamase	-1.4930281524106917e-09
Weissella koreensis	IND beta-lactamase	8.185740530444329e-09				Weissella koreensis	IND beta-lactamase	-6.032385506149592e-09
Weissella koreensis	Intrinsic peptide antibiotic resistant Lps	1.1550555041551864e-08				Weissella koreensis	Intrinsic peptide antibiotic resistant Lps	1.0786770742915015e-09
Weissella koreensis	JOHN beta-lactamase	2.390029995018847e-09				Weissella koreensis	JOHN beta-lactamase	2.3223696751279438e-09
Weissella koreensis	KHM beta-lactamase	1.4792034438068248e-09				Weissella koreensis	KHM beta-lactamase	-1.4492242825660136e-10
Weissella koreensis	KPC beta-lactamase	-2.855088162841806e-11				Weissella koreensis	KPC beta-lactamase	1.5603627893706384e-09
Weissella koreensis	L1 family beta-lactamase	8.36075839807406e-10				Weissella koreensis	L1 family beta-lactamase	-1.3001517137205764e-09
Weissella koreensis	LAP beta-lactamase	3.0981296051074426e-09				Weissella koreensis	LAP beta-lactamase	8.971048482465307e-09
Weissella koreensis	LCR beta-lactamase	-1.1768928539442039e-09				Weissella koreensis	LCR beta-lactamase	-5.188107482071966e-10
Weissella koreensis	LEN beta-lactamase	-7.65182925480494e-10				Weissella koreensis	LEN beta-lactamase	3.2391445139231788e-09
Weissella koreensis	LMB beta-lactamase	2.1234952051328537e-10				Weissella koreensis	LMB beta-lactamase	-8.578252627521019e-09
Weissella koreensis	Llm 23S ribosomal RNA methyltransferase	5.860060781214715e-09				Weissella koreensis	Llm 23S ribosomal RNA methyltransferase	1.3570816682381043e-09
Weissella koreensis	MCR phosphoethanolamine transferase	1.2726514224253529e-08				Weissella koreensis	MCR phosphoethanolamine transferase	-6.7841403324807975e-09
Weissella koreensis	MIR beta-lactamase	-5.0498483171607934e-11				Weissella koreensis	MIR beta-lactamase	2.6627144517311877e-09
Weissella koreensis	MOX beta-lactamase	-4.75788786462075e-09				Weissella koreensis	MOX beta-lactamase	5.5688626018341375e-09
Weissella koreensis	MSI beta-lactamase	-7.57690985696767e-10				Weissella koreensis	MSI beta-lactamase	2.3613774341201427e-09
Weissella koreensis	MUS beta-lactamase	-7.712443770836964e-10				Weissella koreensis	MUS beta-lactamase	2.000378122716442e-09
Weissella koreensis	NDM beta-lactamase	1.2729428124863e-10				Weissella koreensis	NDM beta-lactamase	-1.3578033049502887e-09
Weissella koreensis	NPS beta-lactamase	6.574675965401228e-11				Weissella koreensis	NPS beta-lactamase	1.3526960825655609e-09
Weissella koreensis	NmcA beta-lactamase	7.36727563883275e-10				Weissella koreensis	NmcA beta-lactamase	3.8049841152465326e-09
Weissella koreensis	OCH beta-lactamase	4.125094491574398e-09				Weissella koreensis	OCH beta-lactamase	-3.9693538814637626e-08
Weissella koreensis	OKP beta-lactamase	-2.624405716962719e-09				Weissella koreensis	OKP beta-lactamase	2.7955008598539445e-09
Weissella koreensis	OXA beta-lactamase	2.7807331624159724e-08				Weissella koreensis	OXA beta-lactamase	-1.3901071435732587e-08
Weissella koreensis	Outer Membrane Porin (Opr)	-2.2057612821650325e-08				Weissella koreensis	Outer Membrane Porin (Opr)	1.7881293274135628e-09
Weissella koreensis	PAC beta-lactamase	1.622890692028783e-11				Weissella koreensis	PAC beta-lactamase	-8.8182540796173e-10
Weissella koreensis	PDC beta-lactamase	2.699921571869631e-10				Weissella koreensis	PDC beta-lactamase	1.6314340417396998e-09
Weissella koreensis	PER beta-lactamase	5.733278454164489e-09				Weissella koreensis	PER beta-lactamase	1.8770953137615148e-08
Weissella koreensis	PNGM beta-lactamase	5.099409656921087e-09				Weissella koreensis	PNGM beta-lactamase	-3.207351726031673e-09
Weissella koreensis	R39 beta-lactamase	-2.6724646489280466e-09				Weissella koreensis	R39 beta-lactamase	4.92877969232582e-09
Weissella koreensis	RCP beta-lactamase	-2.3531637200173123e-09				Weissella koreensis	RCP beta-lactamase	2.5350605401240036e-10
Weissella koreensis	ROB beta-lactamase	-1.2277995993116279e-09				Weissella koreensis	ROB beta-lactamase	-1.1052674813743893e-09
Weissella koreensis	RSA beta-lactamase	1.976215102602731e-09				Weissella koreensis	RSA beta-lactamase	-2.391228926032906e-09
Weissella koreensis	RbpA bacterial RNA polymerase-binding protein	-6.984921792578469e-10				Weissella koreensis	RbpA bacterial RNA polymerase-binding protein	2.1300889325843972e-09
Weissella koreensis	Rm3 family beta-lactamase	3.3551879395919293e-09				Weissella koreensis	Rm3 family beta-lactamase	1.8869607231820614e-09
Weissella koreensis	SCO beta-lactamase	1.7185193698211452e-09				Weissella koreensis	SCO beta-lactamase	-2.519199411554473e-09
Weissella koreensis	SFH beta-lactamase	3.684623169225268e-09				Weissella koreensis	SFH beta-lactamase	-2.1111114800389395e-11
Weissella koreensis	SHV beta-lactamase	5.931924742814125e-10				Weissella koreensis	SHV beta-lactamase	-1.7375070413222546e-09
Weissella koreensis	SHW beta-lactamase	2.8054518534206973e-09				Weissella koreensis	SHW beta-lactamase	9.617432938952967e-08
Weissella koreensis	SIM beta-lactamase	-2.739899038963839e-09				Weissella koreensis	SIM beta-lactamase	2.85551089152533e-09
Weissella koreensis	SMB beta-lactamase	-2.511474218091834e-09				Weissella koreensis	SMB beta-lactamase	5.74003361002946e-09
Weissella koreensis	SME beta-lactamase	-7.119095845687923e-10				Weissella koreensis	SME beta-lactamase	1.9337128551183244e-10
Weissella koreensis	SPM beta-lactamase	4.3548126209385095e-09				Weissella koreensis	SPM beta-lactamase	1.066305115778699e-09
Weissella koreensis	SRT beta-lactamase	-3.389077561360813e-11				Weissella koreensis	SRT beta-lactamase	2.7451374956117377e-09
Weissella koreensis	Sed beta-lactamase	-2.227570207625578e-09				Weissella koreensis	Sed beta-lactamase	-6.4208337835753694e-09
Weissella koreensis	TEM beta-lactamase	-8.435979486016593e-09				Weissella koreensis	TEM beta-lactamase	-1.5381788446967802e-10
Weissella koreensis	THIN-B beta-lactamase	6.069698267292539e-10				Weissella koreensis	THIN-B beta-lactamase	9.403956607915366e-11
Weissella koreensis	TLA beta-lactamase	-7.742386787134928e-10				Weissella koreensis	TLA beta-lactamase	5.207936654501458e-10
Weissella koreensis	TMB beta-lactamase	-9.5955893649467e-10				Weissella koreensis	TMB beta-lactamase	3.180548835128167e-09
Weissella koreensis	TRU beta-lactamase	3.2385857990230364e-09				Weissella koreensis	TRU beta-lactamase	2.9214173367997166e-09
Weissella koreensis	Target protecting FusB-type protein conferring resistance to Fusidic acid	-1.1472714987295252e-09				Weissella koreensis	Target protecting FusB-type protein conferring resistance to Fusidic acid	-2.629676396671467e-09
Weissella koreensis	VEB beta-lactamase	6.320004835219058e-11				Weissella koreensis	VEB beta-lactamase	1.2749228447607903e-09
Weissella koreensis	VIM beta-lactamase	-2.3930326019745534e-11				Weissella koreensis	VIM beta-lactamase	4.657310291515686e-10
Weissella koreensis	VMB beta-lactamase	1.052008999522032e-09				Weissella koreensis	VMB beta-lactamase	9.946645314864976e-10
Weissella koreensis	YRC Beta-lactamase	-3.2355426524373268e-09				Weissella koreensis	YRC Beta-lactamase	-1.7923091001598526e-09
Weissella koreensis	amp acetyltransferase	6.664763132934658e-10				Weissella koreensis	amp acetyltransferase	1.9320171420054433e-09
Weissella koreensis	ampC-type beta-lactamase	6.372251145661195e-09				Weissella koreensis	ampC-type beta-lactamase	-1.6623917329026776e-08
Weissella koreensis	antibiotic-resistant isoleucyl-tRNA synthetase (ileS)	8.629604008639241e-10				Weissella koreensis	antibiotic-resistant isoleucyl-tRNA synthetase (ileS)	-2.404554311406982e-09
Weissella koreensis	antibiotic-resistant murA transferase	-1.1865208777413504e-08				Weissella koreensis	antibiotic-resistant murA transferase	6.973806712908536e-11
Weissella koreensis	blaF family beta-lactamase	1.4794682335181568e-09				Weissella koreensis	blaF family beta-lactamase	-4.347669216418584e-09
Weissella koreensis	blaS	-1.3111670668938176e-08				Weissella koreensis	blaS	-7.516958362027015e-09
Weissella koreensis	blaZ beta-lactamase	2.649164476102233e-09				Weissella koreensis	blaZ beta-lactamase	-3.114571605387246e-10
Weissella koreensis	cepA beta-lactamase	8.779776037797186e-10				Weissella koreensis	cepA beta-lactamase	-2.410433387747126e-09
Weissella koreensis	chloramphenicol acetyltransferase (CAT)	1.2298328031220963e-08				Weissella koreensis	chloramphenicol acetyltransferase (CAT)	-6.699583754509349e-10
Weissella koreensis	chloramphenicol phosphotransferase	-3.862102296311098e-10				Weissella koreensis	chloramphenicol phosphotransferase	-2.146508584081889e-09
Weissella koreensis	ciprofloxacin phosphotransferase	8.151083649840671e-10				Weissella koreensis	ciprofloxacin phosphotransferase	-7.549203732854978e-10
Weissella koreensis	class A Bacillus anthracis Bla beta-lactamase	4.3367892340949224e-09				Weissella koreensis	class A Bacillus anthracis Bla beta-lactamase	-1.1421544668415068e-08
Weissella koreensis	class A LRA beta-lactamase	9.862804055489857e-09				Weissella koreensis	class A LRA beta-lactamase	4.095797671343112e-10
Weissella koreensis	class C LRA beta-lactamase	4.0031556441752335e-09				Weissella koreensis	class C LRA beta-lactamase	6.476374574763741e-10
Weissella koreensis	class D LRA beta-lactamase	6.7798060738419066e-09				Weissella koreensis	class D LRA beta-lactamase	3.261683105626915e-09
Weissella koreensis	cpa acetyltransferase	7.092568852826379e-10				Weissella koreensis	cpa acetyltransferase	-2.2503462545437294e-09
Weissella koreensis	defensin resistant mprF	4.2802590765640906e-09				Weissella koreensis	defensin resistant mprF	3.8718715387324205e-10
Weissella koreensis	elfamycin resistant EF-Tu	-2.5758227551365645e-09				Weissella koreensis	elfamycin resistant EF-Tu	-4.099883236429699e-09
Weissella koreensis	fluoroquinolone resistant parC	1.990795633539779e-09				Weissella koreensis	fluoroquinolone resistant parC	-8.152429246405714e-09
Weissella koreensis	fosC phosphotransferase family	-3.1085231945431686e-09				Weissella koreensis	fosC phosphotransferase family	-7.287252668008088e-10
Weissella koreensis	fosfomycin thiol transferase	-2.114337020811515e-09				Weissella koreensis	fosfomycin thiol transferase	1.950302179740466e-09
Weissella koreensis	fusidic acid inactivation enzyme	5.74665619327065e-10				Weissella koreensis	fusidic acid inactivation enzyme	1.0836349969952183e-09
Weissella koreensis	gimA family macrolide glycosyltransferase	-2.382595458197249e-10				Weissella koreensis	gimA family macrolide glycosyltransferase	-7.27323924194618e-10
Weissella koreensis	glycopeptide resistance gene cluster	5.4658069817201186e-08				Weissella koreensis	glycopeptide resistance gene cluster	1.1139719085626474e-08
Weissella koreensis	intrinsic colistin resistant phosphoethanolamine transferase	-4.560912877382693e-09				Weissella koreensis	intrinsic colistin resistant phosphoethanolamine transferase	-7.085997051323256e-08
Weissella koreensis	kdpDE	-3.4057773176887555e-08				Weissella koreensis	kdpDE	-4.551344182666256e-09
Weissella koreensis	lincosamide nucleotidyltransferase (LNU)	1.1132244948643142e-08				Weissella koreensis	lincosamide nucleotidyltransferase (LNU)	-3.447760270232266e-09
Weissella koreensis	lipid A acyltransferase	1.052290496855932e-09				Weissella koreensis	lipid A acyltransferase	-1.720568496858031e-08
Weissella koreensis	lipid A phosphatase	-1.384105119612581e-08				Weissella koreensis	lipid A phosphatase	2.563895561332638e-09
Weissella koreensis	macrolide esterase	2.0212380166731854e-10				Weissella koreensis	macrolide esterase	1.2397014352091682e-09
Weissella koreensis	macrolide phosphotransferase (MPH)	1.3275364778881101e-08				Weissella koreensis	macrolide phosphotransferase (MPH)	3.1267028566943014e-08
Weissella koreensis	major facilitator superfamily (MFS) antibiotic efflux pump	8.228102774198923e-08				Weissella koreensis	major facilitator superfamily (MFS) antibiotic efflux pump	-6.2381450161841254e-09
Weissella koreensis	methicillin resistant PBP2	-2.653985533251077e-09				Weissella koreensis	methicillin resistant PBP2	-2.013108414072467e-07
Weissella koreensis	mgt macrolide glycotransferase	-1.1199625744795748e-07				Weissella koreensis	mgt macrolide glycotransferase	-9.614182715059501e-09
Weissella koreensis	multidrug and toxic compound extrusion (MATE) transporter	1.7896180116578773e-09				Weissella koreensis	multidrug and toxic compound extrusion (MATE) transporter	4.55414897161725e-09
Weissella koreensis	non-erm 23S ribosomal RNA methyltransferase (A1067)	-1.2788968485286389e-09				Weissella koreensis	non-erm 23S ribosomal RNA methyltransferase (A1067)	9.505357136594071e-10
Weissella koreensis	non-erm 23S ribosomal RNA methyltransferase (G748)	3.0613893895301336e-09				Weissella koreensis	non-erm 23S ribosomal RNA methyltransferase (G748)	-3.753423424879814e-10
Weissella koreensis	ole glycosyltransferase	-4.7324364444306566e-09				Weissella koreensis	ole glycosyltransferase	6.0268260174726584e-09
Weissella koreensis	pmr phosphoethanolamine transferase	5.789202899074395e-10				Weissella koreensis	pmr phosphoethanolamine transferase	-8.166764422172737e-10
Weissella koreensis	quinolone resistance protein (qnr)	4.335244971571096e-09				Weissella koreensis	quinolone resistance protein (qnr)	-2.764026405176475e-08
Weissella koreensis	resistance-nodulation-cell division (RND) antibiotic efflux pump	1.1005682699774677e-07				Weissella koreensis	resistance-nodulation-cell division (RND) antibiotic efflux pump	-4.565248971187022e-09
Weissella koreensis	rifampin ADP-ribosyltransferase (Arr)	-6.1485287334642895e-09				Weissella koreensis	rifampin ADP-ribosyltransferase (Arr)	-2.530699263782221e-07
Weissella koreensis	rifampin glycosyltransferase	-1.450249623008938e-07				Weissella koreensis	rifampin glycosyltransferase	8.164446124218584e-09
Weissella koreensis	rifampin monooxygenase	7.711077363065686e-10				Weissella koreensis	rifampin monooxygenase	9.415077301568957e-10
Weissella koreensis	rifampin phosphotransferase	1.2250990347158854e-09				Weissella koreensis	rifampin phosphotransferase	9.8803056455098e-08
Weissella koreensis	rifamycin-resistant beta-subunit of RNA polymerase (rpoB)	3.798947457576107e-09				Weissella koreensis	rifamycin-resistant beta-subunit of RNA polymerase (rpoB)	-2.4697428073025054e-09
Weissella koreensis	small multidrug resistance (SMR) antibiotic efflux pump	3.6657849975914565e-09				Weissella koreensis	small multidrug resistance (SMR) antibiotic efflux pump	-7.0413792611068685e-09
Weissella koreensis	streptogramin vat acetyltransferase	-2.413448083152775e-09				Weissella koreensis	streptogramin vat acetyltransferase	-1.2281914323165543e-09
Weissella koreensis	streptogramin vgb lyase	2.1591365168608267e-09				Weissella koreensis	streptogramin vgb lyase	1.29347988253544e-08
Weissella koreensis	streptothricin acetyltransferase (SAT)	3.90032406172392e-09				Weissella koreensis	streptothricin acetyltransferase (SAT)	1.3373619168541874e-09
Weissella koreensis	subclass B1 PEDO beta-lactamase	-5.1747298916764975e-09				Weissella koreensis	subclass B1 PEDO beta-lactamase	-8.24791749118113e-09
Weissella koreensis	subclass B1 Vibrio cholerae varG beta-lactamase	-8.044598091652981e-09				Weissella koreensis	subclass B1 Vibrio cholerae varG beta-lactamase	1.481440660804639e-08
Weissella koreensis	subclass B3 LRA beta-lactamase	4.75356159614254e-09				Weissella koreensis	subclass B3 LRA beta-lactamase	1.6315308605093705e-08
Weissella koreensis	subclass B3 PEDO beta-lactamase	1.4527398885870266e-09				Weissella koreensis	subclass B3 PEDO beta-lactamase	1.7344441816513446e-07
Weissella koreensis	sulfonamide resistant sul	-3.1664332516123495e-09				Weissella koreensis	sulfonamide resistant sul	9.013985315088807e-09
Weissella koreensis	tetracycline inactivation enzyme	1.7575097312109252e-08				Weissella koreensis	tetracycline inactivation enzyme	-8.647896169253641e-09
Weissella koreensis	tetracycline-resistant ribosomal protection protein	2.8176212935936647e-08				Weissella koreensis	tetracycline-resistant ribosomal protection protein	-1.8440983563738166e-08
Weissella koreensis	trimethoprim resistant dihydrofolate reductase dfr	2.3278799491228387e-09				Weissella koreensis	trimethoprim resistant dihydrofolate reductase dfr	-1.0077242222085758e-08
Weissella koreensis	tunicamycin resistance protein	-5.209957219406427e-08				Weissella koreensis	tunicamycin resistance protein	-1.870336007974555e-08
Weissella koreensis	undecaprenyl pyrophosphate related proteins	-8.046040265891986e-09				Weissella koreensis	undecaprenyl pyrophosphate related proteins	-1.3786457682481544e-08
Weissella koreensis	van ligase	9.703032562942426e-09				Weissella koreensis	van ligase	1.3853280605071211e-08
Weissella koreensis	vanH	2.6708099009882395e-09				Weissella koreensis	vanH	4.351311166861794e-09
Weissella koreensis	vanJ membrane protein	-5.2301560889220395e-09				Weissella koreensis	vanJ membrane protein	2.1038277360049568e-07
Weissella koreensis	vanK	-3.357226581744978e-09				Weissella koreensis	vanK	-2.2185835681058145e-10
Weissella koreensis	vanR	6.260145979666244e-09				Weissella koreensis	vanR	-1.1858212700803437e-09
Weissella koreensis	vanS	1.0063671685328734e-08				Weissella koreensis	vanS	-4.48470333510278e-10
Weissella koreensis	vanT	2.3850951469147144e-09				Weissella koreensis	vanT	-2.6327290562790957e-09
Weissella koreensis	vanU	-9.65327134352056e-09				Weissella koreensis	vanU	6.374849491786543e-09
Weissella koreensis	vanW	2.26373704415858e-09				Weissella koreensis	vanW	-8.89302338310253e-09
Weissella koreensis	vanX	7.262909389766921e-10				Weissella koreensis	vanX	1.0435625940557818e-08
Weissella koreensis	vanXY	4.205675728377159e-09				Weissella koreensis	vanXY	2.0961984962992305e-09
Weissella koreensis	vanY	7.743921049320604e-10				Weissella koreensis	vanY	3.482463006082919e-09
Weissella koreensis	vanZ	-4.879714118611627e-09				Weissella koreensis	vanZ	-4.079858363736029e-09
Weissella koreensis	viomycin phosphotransferase	4.4124338767241956e-10				Weissella koreensis	viomycin phosphotransferase	-2.443132343665514e-09
Weissella paramesenteroides	16S rRNA methyltransferase (A1408)	-5.374870736322178e-09				Weissella paramesenteroides	16S rRNA methyltransferase (A1408)	8.232765636219797e-09
Weissella paramesenteroides	16S rRNA methyltransferase (G1405)	3.9211302311047176e-09				Weissella paramesenteroides	16S rRNA methyltransferase (G1405)	2.7716603981178808e-08
Weissella paramesenteroides	16s rRNA with mutation conferring resistance to aminoglycoside antibiotics	-7.841680993557554e-09				Weissella paramesenteroides	16s rRNA with mutation conferring resistance to aminoglycoside antibiotics	1.3731431562320839e-08
Weissella paramesenteroides	23S rRNA with mutation conferring resistance to macrolide antibiotics	9.436606726762253e-10				Weissella paramesenteroides	23S rRNA with mutation conferring resistance to macrolide antibiotics	-8.355159685984373e-09
Weissella paramesenteroides	23S rRNA with mutation conferring resistance to phenicol antibiotics	-1.5371749658568146e-08				Weissella paramesenteroides	23S rRNA with mutation conferring resistance to phenicol antibiotics	2.1810204690885074e-08
Weissella paramesenteroides	AAC(2')	-2.522552498886015e-09				Weissella paramesenteroides	AAC(2')	7.227076291044282e-08
Weissella paramesenteroides	AAC(3)	-4.4541635626314533e-08				Weissella paramesenteroides	AAC(3)	1.0939302926535324e-08
Weissella paramesenteroides	AAC(6')	7.675556064529094e-08				Weissella paramesenteroides	AAC(6')	-6.01740016843772e-08
Weissella paramesenteroides	ABC-F ATP-binding cassette ribosomal protection protein	-1.2198660530444523e-07				Weissella paramesenteroides	ABC-F ATP-binding cassette ribosomal protection protein	1.4431666677959754e-07
Weissella paramesenteroides	ACC beta-lactamase	1.0201538304790808e-07				Weissella paramesenteroides	ACC beta-lactamase	-5.946714180493393e-08
Weissella paramesenteroides	ACI beta-lactamase	-2.289587325031024e-08				Weissella paramesenteroides	ACI beta-lactamase	-3.3722658186292814e-08
Weissella paramesenteroides	ACT beta-lactamase	1.411115161852512e-08				Weissella paramesenteroides	ACT beta-lactamase	-3.374130406856985e-08
Weissella paramesenteroides	ADC beta-lactamase without carbapenemase activity	-6.0313976393009884e-09				Weissella paramesenteroides	ADC beta-lactamase without carbapenemase activity	1.7012594814814922e-09
Weissella paramesenteroides	AER beta-lactamase	1.0250687798591902e-08				Weissella paramesenteroides	AER beta-lactamase	-1.2057185744185417e-08
Weissella paramesenteroides	AIM beta-lactamase	4.785253057925189e-09				Weissella paramesenteroides	AIM beta-lactamase	7.548905269021464e-09
Weissella paramesenteroides	ANT(2'')	9.019568710204428e-09				Weissella paramesenteroides	ANT(2'')	6.98903326312523e-09
Weissella paramesenteroides	ANT(3'')	-4.090160143772314e-08				Weissella paramesenteroides	ANT(3'')	6.566033330879838e-08
Weissella paramesenteroides	ANT(4')	2.3219735891982395e-08				Weissella paramesenteroides	ANT(4')	-4.200549937986068e-08
Weissella paramesenteroides	ANT(6)	-7.34948982708824e-08				Weissella paramesenteroides	ANT(6)	2.0894006089047932e-08
Weissella paramesenteroides	ANT(9)	5.914549515564131e-08				Weissella paramesenteroides	ANT(9)	-8.169862642115697e-08
Weissella paramesenteroides	APH(2'')	-2.100319714045972e-08				Weissella paramesenteroides	APH(2'')	3.5431412414409606e-08
Weissella paramesenteroides	APH(3'')	2.0840129608772758e-08				Weissella paramesenteroides	APH(3'')	-1.2247943722547061e-08
Weissella paramesenteroides	APH(3')	-8.667247289838502e-08				Weissella paramesenteroides	APH(3')	4.770203638955078e-08
Weissella paramesenteroides	APH(4)	6.016810157123007e-08				Weissella paramesenteroides	APH(4)	-9.343293601053984e-08
Weissella paramesenteroides	APH(6)	-3.740250895213955e-08				Weissella paramesenteroides	APH(6)	3.701540358905956e-08
Weissella paramesenteroides	APH(7'')	2.86312995558586e-08				Weissella paramesenteroides	APH(7'')	-4.679639128353347e-08
Weissella paramesenteroides	APH(9)	-2.9564413705247802e-09				Weissella paramesenteroides	APH(9)	2.3103859473034223e-08
Weissella paramesenteroides	ARL Beta-lactamase	1.6848163123984413e-08				Weissella paramesenteroides	ARL Beta-lactamase	-4.827964334634638e-09
Weissella paramesenteroides	ATP-binding cassette (ABC) antibiotic efflux pump	1.8382262840826627e-07				Weissella paramesenteroides	ATP-binding cassette (ABC) antibiotic efflux pump	8.164115284717499e-09
Weissella paramesenteroides	BAT Beta-lactamase	-1.1372722893908731e-07				Weissella paramesenteroides	BAT Beta-lactamase	-1.1993574621494096e-07
Weissella paramesenteroides	BCL Beta-lactamase	8.731535602777432e-09				Weissella paramesenteroides	BCL Beta-lactamase	2.7846285996308913e-07
Weissella paramesenteroides	BIC Beta-lactamase	1.337423126969327e-09				Weissella paramesenteroides	BIC Beta-lactamase	-3.1187079728657267e-07
Weissella paramesenteroides	BJP beta-lactamase	6.393175077352604e-09				Weissella paramesenteroides	BJP beta-lactamase	1.191240997149688e-07
Weissella paramesenteroides	BKC Beta-lactamase	-1.6593651551019265e-09				Weissella paramesenteroides	BKC Beta-lactamase	1.4237138587450591e-08
Weissella paramesenteroides	BRO Beta-lactamase	-3.6642753645308116e-09				Weissella paramesenteroides	BRO Beta-lactamase	5.104608441616675e-09
Weissella paramesenteroides	BUT beta-lactamase	1.2546138600568417e-08				Weissella paramesenteroides	BUT beta-lactamase	6.92255735595482e-09
Weissella paramesenteroides	Bah amidohydrolase	5.183935884094947e-09				Weissella paramesenteroides	Bah amidohydrolase	3.888660042939858e-09
Weissella paramesenteroides	Bc beta-lactamase	-2.7593214979189807e-09				Weissella paramesenteroides	Bc beta-lactamase	-2.2663291735798696e-09
Weissella paramesenteroides	BlaA beta-lactamase	5.436855238129388e-09				Weissella paramesenteroides	BlaA beta-lactamase	-1.0162677725205195e-08
Weissella paramesenteroides	BlaB beta-lactamase	-1.7974686146265422e-09				Weissella paramesenteroides	BlaB beta-lactamase	4.623354235843295e-10
Weissella paramesenteroides	Bleomycin resistant protein	8.349509939188017e-09				Weissella paramesenteroides	Bleomycin resistant protein	1.1306473963684954e-09
Weissella paramesenteroides	CAM beta-lactamase	2.035500415055953e-09				Weissella paramesenteroides	CAM beta-lactamase	-3.6025600175217724e-09
Weissella paramesenteroides	CARB beta-lactamase	-1.5439164555630019e-09				Weissella paramesenteroides	CARB beta-lactamase	1.4373615025304027e-08
Weissella paramesenteroides	CAU beta-lactamase	-4.379743138823242e-10				Weissella paramesenteroides	CAU beta-lactamase	-9.936239036921075e-09
Weissella paramesenteroides	CBP beta-lactamase	-7.88328701130144e-09				Weissella paramesenteroides	CBP beta-lactamase	7.645905753302699e-09
Weissella paramesenteroides	CGA beta-lactamase	-4.327576046076337e-09				Weissella paramesenteroides	CGA beta-lactamase	1.2132009198450926e-08
Weissella paramesenteroides	CIA beta-lactamase	9.059247058824626e-09				Weissella paramesenteroides	CIA beta-lactamase	-9.298663240543266e-09
Weissella paramesenteroides	CKO beta-lactamase	-9.074204207023239e-10				Weissella paramesenteroides	CKO beta-lactamase	3.1592735050686988e-09
Weissella paramesenteroides	CME beta-lactamase	-2.804207616258809e-10				Weissella paramesenteroides	CME beta-lactamase	-2.9318894195427907e-08
Weissella paramesenteroides	CMY beta-lactamase	3.108138047152052e-10				Weissella paramesenteroides	CMY beta-lactamase	-4.77270419578251e-09
Weissella paramesenteroides	CTX-M beta-lactamase	2.9688164650728546e-08				Weissella paramesenteroides	CTX-M beta-lactamase	-2.5448005607725856e-08
Weissella paramesenteroides	CblA beta-lactamase	8.579334838053585e-09				Weissella paramesenteroides	CblA beta-lactamase	-3.0602278374968665e-09
Weissella paramesenteroides	CcrA beta-lactamase	-2.8940168250590844e-09				Weissella paramesenteroides	CcrA beta-lactamase	-6.8564792038731426e-09
Weissella paramesenteroides	CepS beta-lactamase	-2.0587481152473976e-08				Weissella paramesenteroides	CepS beta-lactamase	2.8224559683630618e-08
Weissella paramesenteroides	Cfr 23S ribosomal RNA methyltransferase	3.0114495419249495e-08				Weissella paramesenteroides	Cfr 23S ribosomal RNA methyltransferase	-4.1078712012840716e-08
Weissella paramesenteroides	CfxA beta-lactamase	2.041045807009944e-08				Weissella paramesenteroides	CfxA beta-lactamase	-2.53408634724321e-08
Weissella paramesenteroides	CphA beta-lactamase	2.3941309874991475e-08				Weissella paramesenteroides	CphA beta-lactamase	-4.571970489860078e-09
Weissella paramesenteroides	DES beta-lactamase	-7.858322205521173e-09				Weissella paramesenteroides	DES beta-lactamase	6.9606015722094915e-09
Weissella paramesenteroides	DHA beta-lactamase	-3.955057820132617e-08				Weissella paramesenteroides	DHA beta-lactamase	-1.3861730911999278e-08
Weissella paramesenteroides	DIM beta-lactamase	-4.498117378528231e-09				Weissella paramesenteroides	DIM beta-lactamase	5.2789623878138195e-08
Weissella paramesenteroides	EBR beta-lactamase	-7.0762501054394275e-09				Weissella paramesenteroides	EBR beta-lactamase	3.722142812983358e-08
Weissella paramesenteroides	ESP beta-lactamase	1.3806671869580218e-08				Weissella paramesenteroides	ESP beta-lactamase	3.2756620147639866e-08
Weissella paramesenteroides	EXO beta-lactamase	1.5898700558315906e-07				Weissella paramesenteroides	EXO beta-lactamase	3.4153503286116193e-10
Weissella paramesenteroides	Edeine acetyltransferase	-2.667017074476745e-09				Weissella paramesenteroides	Edeine acetyltransferase	1.1763034376409391e-08
Weissella paramesenteroides	Erm 23S ribosomal RNA methyltransferase	-3.894139596610846e-08				Weissella paramesenteroides	Erm 23S ribosomal RNA methyltransferase	-1.9309181721149374e-07
Weissella paramesenteroides	FAR beta-lactamase	1.1403517501485032e-08				Weissella paramesenteroides	FAR beta-lactamase	2.9940949012851975e-08
Weissella paramesenteroides	FEZ beta-lactamase	-1.4194707697731909e-07				Weissella paramesenteroides	FEZ beta-lactamase	2.3844851323965844e-08
Weissella paramesenteroides	FONA beta-lactamase	-5.881579026375082e-10				Weissella paramesenteroides	FONA beta-lactamase	-2.0389546919760796e-07
Weissella paramesenteroides	FOX beta-lactamase	6.328076249193147e-09				Weissella paramesenteroides	FOX beta-lactamase	2.750811535806481e-07
Weissella paramesenteroides	FPH beta-lactamase	-2.3353578123673633e-09				Weissella paramesenteroides	FPH beta-lactamase	2.365551812797746e-09
Weissella paramesenteroides	FRI beta-lactamase	8.614067482881262e-10				Weissella paramesenteroides	FRI beta-lactamase	-8.286027244868592e-09
Weissella paramesenteroides	FTU beta-lactamase	1.1709520496952345e-08				Weissella paramesenteroides	FTU beta-lactamase	3.99561981064355e-09
Weissella paramesenteroides	Fom phosphotransferase family	1.2988091366461738e-08				Weissella paramesenteroides	Fom phosphotransferase family	2.0683915014816068e-10
Weissella paramesenteroides	GES beta-lactamase	9.797896336313372e-09				Weissella paramesenteroides	GES beta-lactamase	-1.8106273439591205e-08
Weissella paramesenteroides	GOB beta-lactamase	-1.2561014270276547e-08				Weissella paramesenteroides	GOB beta-lactamase	-7.374838080422997e-10
Weissella paramesenteroides	GPC beta-lactamase	-2.6247099190661976e-09				Weissella paramesenteroides	GPC beta-lactamase	3.1410633920224893e-08
Weissella paramesenteroides	General Bacterial Porin with reduced permeability to beta-lactams	1.6755991564569772e-08				Weissella paramesenteroides	General Bacterial Porin with reduced permeability to beta-lactams	1.45665170978432e-07
Weissella paramesenteroides	HERA beta-lactamase	-1.0257275927280818e-08				Weissella paramesenteroides	HERA beta-lactamase	-1.0170653313567685e-07
Weissella paramesenteroides	HMB beta-lactamase	7.791663325233591e-09				Weissella paramesenteroides	HMB beta-lactamase	-5.15559991435874e-10
Weissella paramesenteroides	IDC beta-lactamase	-3.265095514169309e-09				Weissella paramesenteroides	IDC beta-lactamase	-1.881347309912803e-08
Weissella paramesenteroides	IMI beta-lactamase	-2.3082362232039724e-09				Weissella paramesenteroides	IMI beta-lactamase	8.297405315742529e-09
Weissella paramesenteroides	IMP beta-lactamase	-1.8524579353777263e-09				Weissella paramesenteroides	IMP beta-lactamase	1.69340547013944e-08
Weissella paramesenteroides	IND beta-lactamase	2.2447114757056263e-09				Weissella paramesenteroides	IND beta-lactamase	-4.591012545136943e-08
Weissella paramesenteroides	Intrinsic peptide antibiotic resistant Lps	-1.5789482388614345e-09				Weissella paramesenteroides	Intrinsic peptide antibiotic resistant Lps	1.0288855947600225e-08
Weissella paramesenteroides	JOHN beta-lactamase	-4.512631858012854e-09				Weissella paramesenteroides	JOHN beta-lactamase	-2.6174159561628403e-09
Weissella paramesenteroides	KHM beta-lactamase	4.7139569239121195e-08				Weissella paramesenteroides	KHM beta-lactamase	-1.276596501569242e-08
Weissella paramesenteroides	KPC beta-lactamase	-9.21246606940874e-09				Weissella paramesenteroides	KPC beta-lactamase	3.364333876588405e-08
Weissella paramesenteroides	L1 family beta-lactamase	-6.702033006754435e-09				Weissella paramesenteroides	L1 family beta-lactamase	2.2233986435013766e-08
Weissella paramesenteroides	LAP beta-lactamase	8.021420591481229e-09				Weissella paramesenteroides	LAP beta-lactamase	2.4604894826690045e-08
Weissella paramesenteroides	LCR beta-lactamase	-4.456318677450599e-10				Weissella paramesenteroides	LCR beta-lactamase	-1.0610168044577135e-08
Weissella paramesenteroides	LEN beta-lactamase	7.682397131530437e-09				Weissella paramesenteroides	LEN beta-lactamase	7.272958660486123e-09
Weissella paramesenteroides	LMB beta-lactamase	5.9150855975824335e-09				Weissella paramesenteroides	LMB beta-lactamase	-8.910466219044703e-08
Weissella paramesenteroides	Llm 23S ribosomal RNA methyltransferase	1.3762975663468476e-07				Weissella paramesenteroides	Llm 23S ribosomal RNA methyltransferase	8.304647725446665e-09
Weissella paramesenteroides	MCR phosphoethanolamine transferase	-2.22508478670812e-08				Weissella paramesenteroides	MCR phosphoethanolamine transferase	-4.245352119812516e-08
Weissella paramesenteroides	MIR beta-lactamase	-4.32646219187537e-09				Weissella paramesenteroides	MIR beta-lactamase	-1.1700470176408533e-08
Weissella paramesenteroides	MOX beta-lactamase	-2.733875060891856e-08				Weissella paramesenteroides	MOX beta-lactamase	1.1532842325155488e-08
Weissella paramesenteroides	MSI beta-lactamase	-4.959440353606303e-09				Weissella paramesenteroides	MSI beta-lactamase	2.711612344012971e-08
Weissella paramesenteroides	MUS beta-lactamase	-5.864942671843604e-09				Weissella paramesenteroides	MUS beta-lactamase	6.364324160393259e-09
Weissella paramesenteroides	NDM beta-lactamase	-7.942570946400496e-09				Weissella paramesenteroides	NDM beta-lactamase	7.985115436728955e-08
Weissella paramesenteroides	NPS beta-lactamase	8.766197325445598e-09				Weissella paramesenteroides	NPS beta-lactamase	1.0755865254092173e-09
Weissella paramesenteroides	NmcA beta-lactamase	-1.7870180278016668e-09				Weissella paramesenteroides	NmcA beta-lactamase	1.9563480410105006e-08
Weissella paramesenteroides	OCH beta-lactamase	-1.035717230511776e-08				Weissella paramesenteroides	OCH beta-lactamase	-2.7864439720317867e-07
Weissella paramesenteroides	OKP beta-lactamase	4.011344891358531e-09				Weissella paramesenteroides	OKP beta-lactamase	-2.3424791286193003e-09
Weissella paramesenteroides	OXA beta-lactamase	-3.0754016968606663e-08				Weissella paramesenteroides	OXA beta-lactamase	-1.4913615343558732e-07
Weissella paramesenteroides	Outer Membrane Porin (Opr)	-9.966903740185198e-08				Weissella paramesenteroides	Outer Membrane Porin (Opr)	5.646732991663204e-09
Weissella paramesenteroides	PAC beta-lactamase	-1.3904563231060995e-09				Weissella paramesenteroides	PAC beta-lactamase	-1.367386359750658e-08
Weissella paramesenteroides	PDC beta-lactamase	5.158141493413367e-09				Weissella paramesenteroides	PDC beta-lactamase	1.4665555683908792e-08
Weissella paramesenteroides	PER beta-lactamase	6.493330554590001e-09				Weissella paramesenteroides	PER beta-lactamase	3.4098955712986955e-08
Weissella paramesenteroides	PNGM beta-lactamase	-1.7996271216829777e-09				Weissella paramesenteroides	PNGM beta-lactamase	-8.372333823612935e-09
Weissella paramesenteroides	R39 beta-lactamase	-2.338642946090792e-09				Weissella paramesenteroides	R39 beta-lactamase	4.5582262442964804e-07
Weissella paramesenteroides	RCP beta-lactamase	-3.103585173996881e-09				Weissella paramesenteroides	RCP beta-lactamase	9.389019206371273e-09
Weissella paramesenteroides	ROB beta-lactamase	1.0764825702174249e-08				Weissella paramesenteroides	ROB beta-lactamase	8.358711333775286e-09
Weissella paramesenteroides	RSA beta-lactamase	2.0068806523972874e-08				Weissella paramesenteroides	RSA beta-lactamase	7.509596333396677e-09
Weissella paramesenteroides	RbpA bacterial RNA polymerase-binding protein	-7.993706129087854e-10				Weissella paramesenteroides	RbpA bacterial RNA polymerase-binding protein	3.625669008580291e-08
Weissella paramesenteroides	Rm3 family beta-lactamase	4.7146440307734186e-09				Weissella paramesenteroides	Rm3 family beta-lactamase	1.338575740717623e-09
Weissella paramesenteroides	SCO beta-lactamase	1.0788120031746746e-08				Weissella paramesenteroides	SCO beta-lactamase	-1.606168171046379e-08
Weissella paramesenteroides	SFH beta-lactamase	9.657304862394648e-09				Weissella paramesenteroides	SFH beta-lactamase	1.7815817019166162e-08
Weissella paramesenteroides	SHV beta-lactamase	-2.361131279000227e-09				Weissella paramesenteroides	SHV beta-lactamase	-9.799385885657658e-10
Weissella paramesenteroides	SHW beta-lactamase	7.06726778849248e-09				Weissella paramesenteroides	SHW beta-lactamase	2.3108326426090633e-07
Weissella paramesenteroides	SIM beta-lactamase	1.2625164191403143e-08				Weissella paramesenteroides	SIM beta-lactamase	9.417176032065229e-09
Weissella paramesenteroides	SMB beta-lactamase	3.986887457057359e-08				Weissella paramesenteroides	SMB beta-lactamase	1.8405239085588e-08
Weissella paramesenteroides	SME beta-lactamase	6.857017556257973e-09				Weissella paramesenteroides	SME beta-lactamase	-5.188830547584112e-09
Weissella paramesenteroides	SPM beta-lactamase	5.5739632827373815e-09				Weissella paramesenteroides	SPM beta-lactamase	3.5315947025165267e-09
Weissella paramesenteroides	SRT beta-lactamase	1.1416382047259305e-08				Weissella paramesenteroides	SRT beta-lactamase	-4.775750958506162e-09
Weissella paramesenteroides	Sed beta-lactamase	2.772667266511705e-08				Weissella paramesenteroides	Sed beta-lactamase	-5.103511170564884e-08
Weissella paramesenteroides	TEM beta-lactamase	-5.3943500518184935e-08				Weissella paramesenteroides	TEM beta-lactamase	-2.881272409299465e-10
Weissella paramesenteroides	THIN-B beta-lactamase	6.717599513761568e-09				Weissella paramesenteroides	THIN-B beta-lactamase	-7.653728598686063e-09
Weissella paramesenteroides	TLA beta-lactamase	7.420182643223719e-09				Weissella paramesenteroides	TLA beta-lactamase	1.9955021949006582e-10
Weissella paramesenteroides	TMB beta-lactamase	-2.573019464625234e-10				Weissella paramesenteroides	TMB beta-lactamase	-7.916732363690081e-09
Weissella paramesenteroides	TRU beta-lactamase	9.852700378613843e-08				Weissella paramesenteroides	TRU beta-lactamase	6.058812829674994e-09
Weissella paramesenteroides	Target protecting FusB-type protein conferring resistance to Fusidic acid	2.8030240587294903e-09				Weissella paramesenteroides	Target protecting FusB-type protein conferring resistance to Fusidic acid	-1.749333131774729e-08
Weissella paramesenteroides	VEB beta-lactamase	1.2954525388315379e-08				Weissella paramesenteroides	VEB beta-lactamase	1.931710000711804e-08
Weissella paramesenteroides	VIM beta-lactamase	5.351382652930011e-09				Weissella paramesenteroides	VIM beta-lactamase	6.511527807181134e-09
Weissella paramesenteroides	VMB beta-lactamase	5.476405592270532e-09				Weissella paramesenteroides	VMB beta-lactamase	8.148029586382835e-08
Weissella paramesenteroides	YRC Beta-lactamase	3.1739533607759724e-08				Weissella paramesenteroides	YRC Beta-lactamase	2.920931759622024e-09
Weissella paramesenteroides	amp acetyltransferase	6.399555896486813e-09				Weissella paramesenteroides	amp acetyltransferase	4.072497992788436e-09
Weissella paramesenteroides	ampC-type beta-lactamase	-4.101698697808191e-09				Weissella paramesenteroides	ampC-type beta-lactamase	-8.316160529142887e-08
Weissella paramesenteroides	antibiotic-resistant isoleucyl-tRNA synthetase (ileS)	2.372141969999978e-08				Weissella paramesenteroides	antibiotic-resistant isoleucyl-tRNA synthetase (ileS)	-8.66877395856075e-09
Weissella paramesenteroides	antibiotic-resistant murA transferase	-4.246914862534892e-09				Weissella paramesenteroides	antibiotic-resistant murA transferase	-2.4290857051437154e-08
Weissella paramesenteroides	blaF family beta-lactamase	2.1566035704628636e-09				Weissella paramesenteroides	blaF family beta-lactamase	-5.096769700175979e-08
Weissella paramesenteroides	blaS	1.8507167392291197e-07				Weissella paramesenteroides	blaS	-5.2943381952669535e-08
Weissella paramesenteroides	blaZ beta-lactamase	8.936223899150666e-09				Weissella paramesenteroides	blaZ beta-lactamase	-1.2826582193280268e-08
Weissella paramesenteroides	cepA beta-lactamase	9.076307531420745e-09				Weissella paramesenteroides	cepA beta-lactamase	4.3850715431585055e-09
Weissella paramesenteroides	chloramphenicol acetyltransferase (CAT)	5.706230468142892e-08				Weissella paramesenteroides	chloramphenicol acetyltransferase (CAT)	2.2205740634196256e-08
Weissella paramesenteroides	chloramphenicol phosphotransferase	-1.7077075233664272e-09				Weissella paramesenteroides	chloramphenicol phosphotransferase	-5.869682053750735e-08
Weissella paramesenteroides	ciprofloxacin phosphotransferase	1.4947715964152002e-08				Weissella paramesenteroides	ciprofloxacin phosphotransferase	7.708129735620563e-09
Weissella paramesenteroides	class A Bacillus anthracis Bla beta-lactamase	2.297049039942651e-08				Weissella paramesenteroides	class A Bacillus anthracis Bla beta-lactamase	-1.7803066269471272e-08
Weissella paramesenteroides	class A LRA beta-lactamase	6.1483908502909e-07				Weissella paramesenteroides	class A LRA beta-lactamase	1.0756126002396381e-09
Weissella paramesenteroides	class C LRA beta-lactamase	1.3261554158184038e-08				Weissella paramesenteroides	class C LRA beta-lactamase	4.096131593958613e-08
Weissella paramesenteroides	class D LRA beta-lactamase	2.9796497491423996e-08				Weissella paramesenteroides	class D LRA beta-lactamase	-9.249272918442283e-09
Weissella paramesenteroides	cpa acetyltransferase	6.032054385185495e-09				Weissella paramesenteroides	cpa acetyltransferase	-1.3309547564857028e-08
Weissella paramesenteroides	defensin resistant mprF	9.100656349155411e-09				Weissella paramesenteroides	defensin resistant mprF	2.4624122024610785e-09
Weissella paramesenteroides	elfamycin resistant EF-Tu	6.77448457341856e-10				Weissella paramesenteroides	elfamycin resistant EF-Tu	-5.3404434738146537e-08
Weissella paramesenteroides	fluoroquinolone resistant parC	6.2974666825698e-08				Weissella paramesenteroides	fluoroquinolone resistant parC	-3.7107536118595434e-08
Weissella paramesenteroides	fosC phosphotransferase family	-7.763542166367552e-09				Weissella paramesenteroides	fosC phosphotransferase family	4.376850321017668e-09
Weissella paramesenteroides	fosfomycin thiol transferase	6.878329198408571e-07				Weissella paramesenteroides	fosfomycin thiol transferase	2.0731756963545677e-07
Weissella paramesenteroides	fusidic acid inactivation enzyme	7.081039362934734e-10				Weissella paramesenteroides	fusidic acid inactivation enzyme	-2.657243493686758e-08
Weissella paramesenteroides	gimA family macrolide glycosyltransferase	-1.097944425175828e-08				Weissella paramesenteroides	gimA family macrolide glycosyltransferase	-5.505765999715111e-09
Weissella paramesenteroides	glycopeptide resistance gene cluster	-6.913978414383901e-08				Weissella paramesenteroides	glycopeptide resistance gene cluster	2.1588475142919608e-08
Weissella paramesenteroides	intrinsic colistin resistant phosphoethanolamine transferase	-4.648983062927559e-09				Weissella paramesenteroides	intrinsic colistin resistant phosphoethanolamine transferase	-5.655350561454418e-07
Weissella paramesenteroides	kdpDE	-1.5980896169366706e-07				Weissella paramesenteroides	kdpDE	-6.342211910105449e-09
Weissella paramesenteroides	lincosamide nucleotidyltransferase (LNU)	-5.944192971267984e-09				Weissella paramesenteroides	lincosamide nucleotidyltransferase (LNU)	-1.1205814737674854e-08
Weissella paramesenteroides	lipid A acyltransferase	2.883786752395755e-08				Weissella paramesenteroides	lipid A acyltransferase	-9.854024037485822e-08
Weissella paramesenteroides	lipid A phosphatase	-3.6593125844967946e-08				Weissella paramesenteroides	lipid A phosphatase	9.652776163053983e-09
Weissella paramesenteroides	macrolide esterase	8.012592786666194e-09				Weissella paramesenteroides	macrolide esterase	-7.778651031011084e-10
Weissella paramesenteroides	macrolide phosphotransferase (MPH)	-1.1062407788865713e-09				Weissella paramesenteroides	macrolide phosphotransferase (MPH)	2.273921105851161e-08
Weissella paramesenteroides	major facilitator superfamily (MFS) antibiotic efflux pump	-1.0396907894563563e-07				Weissella paramesenteroides	major facilitator superfamily (MFS) antibiotic efflux pump	-6.167047391076623e-08
Weissella paramesenteroides	methicillin resistant PBP2	-5.813507429878802e-08				Weissella paramesenteroides	methicillin resistant PBP2	-1.4144824497241201e-06
Weissella paramesenteroides	mgt macrolide glycotransferase	-3.976946384456355e-07				Weissella paramesenteroides	mgt macrolide glycotransferase	-5.5112905244291374e-08
Weissella paramesenteroides	multidrug and toxic compound extrusion (MATE) transporter	-1.6105265126505445e-08				Weissella paramesenteroides	multidrug and toxic compound extrusion (MATE) transporter	4.4692710400640915e-07
Weissella paramesenteroides	non-erm 23S ribosomal RNA methyltransferase (A1067)	2.1715297714171622e-08				Weissella paramesenteroides	non-erm 23S ribosomal RNA methyltransferase (A1067)	-1.64301159850687e-08
Weissella paramesenteroides	non-erm 23S ribosomal RNA methyltransferase (G748)	4.639028874569817e-08				Weissella paramesenteroides	non-erm 23S ribosomal RNA methyltransferase (G748)	1.1310182731271383e-08
Weissella paramesenteroides	ole glycosyltransferase	1.2442431001306981e-07				Weissella paramesenteroides	ole glycosyltransferase	3.8025689526050403e-08
Weissella paramesenteroides	pmr phosphoethanolamine transferase	4.3789791325309204e-08				Weissella paramesenteroides	pmr phosphoethanolamine transferase	-1.1973042156199995e-08
Weissella paramesenteroides	quinolone resistance protein (qnr)	-1.2470168467223485e-08				Weissella paramesenteroides	quinolone resistance protein (qnr)	-1.6960227859200537e-07
Weissella paramesenteroides	resistance-nodulation-cell division (RND) antibiotic efflux pump	-1.5039550716339986e-07				Weissella paramesenteroides	resistance-nodulation-cell division (RND) antibiotic efflux pump	-1.3282863057096646e-08
Weissella paramesenteroides	rifampin ADP-ribosyltransferase (Arr)	3.1118848122494404e-08				Weissella paramesenteroides	rifampin ADP-ribosyltransferase (Arr)	-1.7119476735568722e-06
Weissella paramesenteroides	rifampin glycosyltransferase	-4.899336041112882e-07				Weissella paramesenteroides	rifampin glycosyltransferase	1.0833828626762912e-06
Weissella paramesenteroides	rifampin monooxygenase	7.485228170039211e-09				Weissella paramesenteroides	rifampin monooxygenase	4.123080975472941e-08
Weissella paramesenteroides	rifampin phosphotransferase	-1.1101623265497153e-08				Weissella paramesenteroides	rifampin phosphotransferase	1.7222147238284373e-07
Weissella paramesenteroides	rifamycin-resistant beta-subunit of RNA polymerase (rpoB)	-4.925344483762384e-09				Weissella paramesenteroides	rifamycin-resistant beta-subunit of RNA polymerase (rpoB)	1.86061155048453e-08
Weissella paramesenteroides	small multidrug resistance (SMR) antibiotic efflux pump	2.9017573258113678e-08				Weissella paramesenteroides	small multidrug resistance (SMR) antibiotic efflux pump	-4.992121441318334e-08
Weissella paramesenteroides	streptogramin vat acetyltransferase	2.6547330120118962e-08				Weissella paramesenteroides	streptogramin vat acetyltransferase	2.8607331500078054e-08
Weissella paramesenteroides	streptogramin vgb lyase	6.813072624368425e-09				Weissella paramesenteroides	streptogramin vgb lyase	1.235932908951873e-08
Weissella paramesenteroides	streptothricin acetyltransferase (SAT)	-7.275269566263017e-09				Weissella paramesenteroides	streptothricin acetyltransferase (SAT)	9.656972889097523e-08
Weissella paramesenteroides	subclass B1 PEDO beta-lactamase	5.7449092966560954e-09				Weissella paramesenteroides	subclass B1 PEDO beta-lactamase	3.61406648630365e-08
Weissella paramesenteroides	subclass B1 Vibrio cholerae varG beta-lactamase	-1.7163548060817814e-09				Weissella paramesenteroides	subclass B1 Vibrio cholerae varG beta-lactamase	1.2426941025326755e-06
Weissella paramesenteroides	subclass B3 LRA beta-lactamase	6.788122553152453e-09				Weissella paramesenteroides	subclass B3 LRA beta-lactamase	4.7516066692379165e-08
Weissella paramesenteroides	subclass B3 PEDO beta-lactamase	-4.820795740574027e-09				Weissella paramesenteroides	subclass B3 PEDO beta-lactamase	2.9545756648744834e-07
Weissella paramesenteroides	sulfonamide resistant sul	-1.091449610756699e-08				Weissella paramesenteroides	sulfonamide resistant sul	-1.8385181878843925e-08
Weissella paramesenteroides	tetracycline inactivation enzyme	-2.4450365787802624e-08				Weissella paramesenteroides	tetracycline inactivation enzyme	-4.076298917963022e-08
Weissella paramesenteroides	tetracycline-resistant ribosomal protection protein	-4.7927631499915996e-08				Weissella paramesenteroides	tetracycline-resistant ribosomal protection protein	-1.613163670344454e-07
Weissella paramesenteroides	trimethoprim resistant dihydrofolate reductase dfr	-6.190138060487943e-08				Weissella paramesenteroides	trimethoprim resistant dihydrofolate reductase dfr	-1.2794127314502938e-07
Weissella paramesenteroides	tunicamycin resistance protein	-1.922731672131391e-07				Weissella paramesenteroides	tunicamycin resistance protein	-1.3809156992337895e-07
Weissella paramesenteroides	undecaprenyl pyrophosphate related proteins	-7.636059413578289e-08				Weissella paramesenteroides	undecaprenyl pyrophosphate related proteins	-9.984420546835995e-08
Weissella paramesenteroides	van ligase	-2.0525739147499397e-08				Weissella paramesenteroides	van ligase	1.5522208613902238e-08
Weissella paramesenteroides	vanH	-1.2327458165572532e-08				Weissella paramesenteroides	vanH	-2.117535196906376e-09
Weissella paramesenteroides	vanJ membrane protein	-5.0020983333776165e-08				Weissella paramesenteroides	vanJ membrane protein	2.9986319567887656e-07
Weissella paramesenteroides	vanK	-1.6590633312702718e-08				Weissella paramesenteroides	vanK	4.0403103499817914e-08
Weissella paramesenteroides	vanR	-1.7716347524614537e-08				Weissella paramesenteroides	vanR	-2.7138443748074922e-08
Weissella paramesenteroides	vanS	-1.151641050188904e-08				Weissella paramesenteroides	vanS	6.555540174602161e-08
Weissella paramesenteroides	vanT	-4.4534341139212194e-08				Weissella paramesenteroides	vanT	9.422943923530691e-08
Weissella paramesenteroides	vanU	-1.9851721662398375e-08				Weissella paramesenteroides	vanU	1.5524386681563566e-07
Weissella paramesenteroides	vanW	-2.8045890290131274e-08				Weissella paramesenteroides	vanW	1.483669409834446e-07
Weissella paramesenteroides	vanX	-2.2888070311376247e-09				Weissella paramesenteroides	vanX	1.5795538049270093e-08
Weissella paramesenteroides	vanXY	-1.5811420586044186e-08				Weissella paramesenteroides	vanXY	-2.2859802109581146e-08
Weissella paramesenteroides	vanY	-1.3126363306158741e-08				Weissella paramesenteroides	vanY	7.650752808171174e-08
Weissella paramesenteroides	vanZ	-1.2450486231419023e-08				Weissella paramesenteroides	vanZ	6.620427547089484e-09
Weissella paramesenteroides	viomycin phosphotransferase	-7.816333280784401e-09				Weissella paramesenteroides	viomycin phosphotransferase	-2.8731853242893952e-08
Weissella soli	16S rRNA methyltransferase (A1408)	-1.5517296612205638e-09				Weissella soli	16S rRNA methyltransferase (A1408)	3.767152393933259e-09
Weissella soli	16S rRNA methyltransferase (G1405)	-2.7389386108280676e-09				Weissella soli	16S rRNA methyltransferase (G1405)	1.2831363404136567e-09
Weissella soli	16s rRNA with mutation conferring resistance to aminoglycoside antibiotics	-1.1575440971717042e-09				Weissella soli	16s rRNA with mutation conferring resistance to aminoglycoside antibiotics	4.432779938944146e-09
Weissella soli	23S rRNA with mutation conferring resistance to macrolide antibiotics	1.0640765575902108e-09				Weissella soli	23S rRNA with mutation conferring resistance to macrolide antibiotics	1.883723454414985e-09
Weissella soli	23S rRNA with mutation conferring resistance to phenicol antibiotics	6.136024698137791e-10				Weissella soli	23S rRNA with mutation conferring resistance to phenicol antibiotics	1.5556181203492902e-09
Weissella soli	AAC(2')	1.1192487787156966e-08				Weissella soli	AAC(2')	2.3623752762508472e-09
Weissella soli	AAC(3)	2.1439406772673063e-09				Weissella soli	AAC(3)	-9.358657477579107e-09
Weissella soli	AAC(6')	-4.2395983938644526e-10				Weissella soli	AAC(6')	-2.481236016968794e-08
Weissella soli	ABC-F ATP-binding cassette ribosomal protection protein	4.195281552851027e-09				Weissella soli	ABC-F ATP-binding cassette ribosomal protection protein	1.502691403379603e-08
Weissella soli	ACC beta-lactamase	-2.4197686521426983e-09				Weissella soli	ACC beta-lactamase	-8.8734372798368e-09
Weissella soli	ACI beta-lactamase	-1.6585110058666387e-09				Weissella soli	ACI beta-lactamase	-3.2908326127876733e-09
Weissella soli	ACT beta-lactamase	5.638060387693455e-09				Weissella soli	ACT beta-lactamase	2.8835649079086075e-09
Weissella soli	ADC beta-lactamase without carbapenemase activity	4.602669166679096e-09				Weissella soli	ADC beta-lactamase without carbapenemase activity	-5.395976232930939e-09
Weissella soli	AER beta-lactamase	-2.360033661503623e-10				Weissella soli	AER beta-lactamase	8.362808639463424e-10
Weissella soli	AIM beta-lactamase	-1.1438053288755516e-09				Weissella soli	AIM beta-lactamase	-4.6407683769737135e-09
Weissella soli	ANT(2'')	4.6006690965421786e-10				Weissella soli	ANT(2'')	2.322945216131471e-09
Weissella soli	ANT(3'')	4.304337573025649e-09				Weissella soli	ANT(3'')	1.3208459480812948e-08
Weissella soli	ANT(4')	-3.487140009620342e-10				Weissella soli	ANT(4')	-4.469046100100064e-09
Weissella soli	ANT(6)	-2.949385381724943e-09				Weissella soli	ANT(6)	-3.329944564313673e-09
Weissella soli	ANT(9)	1.1348879545441749e-08				Weissella soli	ANT(9)	7.168229001798869e-09
Weissella soli	APH(2'')	-4.04497926276411e-09				Weissella soli	APH(2'')	-1.8603110964425577e-09
Weissella soli	APH(3'')	1.1959393150368732e-08				Weissella soli	APH(3'')	1.036335010372824e-09
Weissella soli	APH(3')	-1.2412322827083896e-08				Weissella soli	APH(3')	5.901819211501864e-09
Weissella soli	APH(4)	6.560711181236982e-09				Weissella soli	APH(4)	4.445076741307574e-09
Weissella soli	APH(6)	-5.2447168340783174e-09				Weissella soli	APH(6)	-6.265736967709723e-09
Weissella soli	APH(7'')	5.640135911715735e-09				Weissella soli	APH(7'')	-3.76885617163425e-09
Weissella soli	APH(9)	-1.958887554775161e-09				Weissella soli	APH(9)	-1.8473447188214108e-09
Weissella soli	ARL Beta-lactamase	-5.118233856938897e-10				Weissella soli	ARL Beta-lactamase	-2.0123035437309607e-09
Weissella soli	ATP-binding cassette (ABC) antibiotic efflux pump	-5.602364983008123e-09				Weissella soli	ATP-binding cassette (ABC) antibiotic efflux pump	3.313490645027016e-10
Weissella soli	BAT Beta-lactamase	-1.664399274308409e-09				Weissella soli	BAT Beta-lactamase	-8.120026449240619e-09
Weissella soli	BCL Beta-lactamase	-8.001274071130925e-11				Weissella soli	BCL Beta-lactamase	1.2681195177568512e-08
Weissella soli	BIC Beta-lactamase	1.8899376937506628e-09				Weissella soli	BIC Beta-lactamase	-4.1587022200858325e-09
Weissella soli	BJP beta-lactamase	-1.208047248760732e-09				Weissella soli	BJP beta-lactamase	-1.8726909658226514e-08
Weissella soli	BKC Beta-lactamase	2.2981412654832047e-10				Weissella soli	BKC Beta-lactamase	-7.545211596157047e-12
Weissella soli	BRO Beta-lactamase	1.6616504237126467e-09				Weissella soli	BRO Beta-lactamase	3.0747840370770434e-09
Weissella soli	BUT beta-lactamase	9.268498659792855e-10				Weissella soli	BUT beta-lactamase	-2.4591394645490195e-10
Weissella soli	Bah amidohydrolase	-1.0578375274223316e-09				Weissella soli	Bah amidohydrolase	2.438075310056684e-09
Weissella soli	Bc beta-lactamase	-5.573642422827848e-10				Weissella soli	Bc beta-lactamase	8.734257911449718e-10
Weissella soli	BlaA beta-lactamase	2.599675614671502e-10				Weissella soli	BlaA beta-lactamase	1.62436270283512e-09
Weissella soli	BlaB beta-lactamase	2.4708193605443967e-10				Weissella soli	BlaB beta-lactamase	-1.0175266215242388e-09
Weissella soli	Bleomycin resistant protein	-4.812181361726455e-10				Weissella soli	Bleomycin resistant protein	6.570069241209288e-09
Weissella soli	CAM beta-lactamase	-8.123325249228763e-10				Weissella soli	CAM beta-lactamase	-9.237885342733501e-10
Weissella soli	CARB beta-lactamase	2.1860673219782017e-09				Weissella soli	CARB beta-lactamase	9.728300007405556e-10
Weissella soli	CAU beta-lactamase	-5.265281355971722e-10				Weissella soli	CAU beta-lactamase	1.595931085672672e-09
Weissella soli	CBP beta-lactamase	-1.8287589074905606e-09				Weissella soli	CBP beta-lactamase	-1.1758112866474792e-09
Weissella soli	CGA beta-lactamase	-1.383373427177357e-09				Weissella soli	CGA beta-lactamase	1.621797964701728e-09
Weissella soli	CIA beta-lactamase	-1.2940335962151452e-09				Weissella soli	CIA beta-lactamase	5.365007075597033e-10
Weissella soli	CKO beta-lactamase	-5.943514624090197e-10				Weissella soli	CKO beta-lactamase	-7.852234678307963e-10
Weissella soli	CME beta-lactamase	3.1380094838749327e-09				Weissella soli	CME beta-lactamase	-4.656186555705083e-09
Weissella soli	CMY beta-lactamase	-4.710155912615551e-09				Weissella soli	CMY beta-lactamase	1.8159336794211709e-09
Weissella soli	CTX-M beta-lactamase	8.382404017075866e-10				Weissella soli	CTX-M beta-lactamase	-2.724027715235753e-09
Weissella soli	CblA beta-lactamase	1.4218721574815166e-09				Weissella soli	CblA beta-lactamase	-1.6531803014768038e-09
Weissella soli	CcrA beta-lactamase	5.404658171302811e-09				Weissella soli	CcrA beta-lactamase	3.218794529559876e-10
Weissella soli	CepS beta-lactamase	7.582958239338823e-09				Weissella soli	CepS beta-lactamase	-4.264732818638604e-09
Weissella soli	Cfr 23S ribosomal RNA methyltransferase	-3.0612688320529685e-09				Weissella soli	Cfr 23S ribosomal RNA methyltransferase	2.817389544766851e-09
Weissella soli	CfxA beta-lactamase	-2.954298651453741e-09				Weissella soli	CfxA beta-lactamase	5.144981194436225e-09
Weissella soli	CphA beta-lactamase	-1.1579673350792099e-10				Weissella soli	CphA beta-lactamase	1.0512373923699818e-09
Weissella soli	DES beta-lactamase	6.388805111027102e-09				Weissella soli	DES beta-lactamase	-9.92017798668698e-10
Weissella soli	DHA beta-lactamase	3.570377485071396e-09				Weissella soli	DHA beta-lactamase	1.3880302368161087e-09
Weissella soli	DIM beta-lactamase	-1.3048516173000453e-09				Weissella soli	DIM beta-lactamase	-2.6326323810058927e-09
Weissella soli	EBR beta-lactamase	1.2834251621117296e-09				Weissella soli	EBR beta-lactamase	1.6062198148354446e-09
Weissella soli	ESP beta-lactamase	1.0356415048949757e-09				Weissella soli	ESP beta-lactamase	-5.3118646465346845e-09
Weissella soli	EXO beta-lactamase	7.821729165659248e-09				Weissella soli	EXO beta-lactamase	7.558980557187707e-11
Weissella soli	Edeine acetyltransferase	-1.2008560423228254e-09				Weissella soli	Edeine acetyltransferase	1.0710585743022256e-09
Weissella soli	Erm 23S ribosomal RNA methyltransferase	-1.5191982782203847e-08				Weissella soli	Erm 23S ribosomal RNA methyltransferase	1.215467536371426e-08
Weissella soli	FAR beta-lactamase	6.331737621008006e-10				Weissella soli	FAR beta-lactamase	-5.722570828065813e-09
Weissella soli	FEZ beta-lactamase	9.66396017491483e-09				Weissella soli	FEZ beta-lactamase	-6.019307900838919e-10
Weissella soli	FONA beta-lactamase	-1.6232556781651633e-09				Weissella soli	FONA beta-lactamase	-9.255295477726275e-09
Weissella soli	FOX beta-lactamase	5.974547007194504e-10				Weissella soli	FOX beta-lactamase	1.5273827156454125e-08
Weissella soli	FPH beta-lactamase	-4.1578123512060284e-10				Weissella soli	FPH beta-lactamase	-5.482348145310067e-10
Weissella soli	FRI beta-lactamase	1.8208289056318779e-09				Weissella soli	FRI beta-lactamase	-2.185962599270803e-09
Weissella soli	FTU beta-lactamase	4.723081727032814e-09				Weissella soli	FTU beta-lactamase	-1.7615910345520452e-09
Weissella soli	Fom phosphotransferase family	-1.0345339305315836e-09				Weissella soli	Fom phosphotransferase family	-1.9169733923251276e-09
Weissella soli	GES beta-lactamase	5.016091367715105e-10				Weissella soli	GES beta-lactamase	1.3407518214149789e-09
Weissella soli	GOB beta-lactamase	-2.2195793935786136e-09				Weissella soli	GOB beta-lactamase	-1.3695095538010447e-09
Weissella soli	GPC beta-lactamase	4.158925820649583e-12				Weissella soli	GPC beta-lactamase	4.315492244926204e-10
Weissella soli	General Bacterial Porin with reduced permeability to beta-lactams	-8.703278958918069e-10				Weissella soli	General Bacterial Porin with reduced permeability to beta-lactams	-1.5689940797174038e-08
Weissella soli	HERA beta-lactamase	-2.9329624254441113e-09				Weissella soli	HERA beta-lactamase	-2.0409333471666154e-09
Weissella soli	HMB beta-lactamase	-2.6073921044044537e-09				Weissella soli	HMB beta-lactamase	-1.2841688991422526e-09
Weissella soli	IDC beta-lactamase	-7.357807010219543e-10				Weissella soli	IDC beta-lactamase	-1.4641154757098896e-09
Weissella soli	IMI beta-lactamase	3.723304073250122e-10				Weissella soli	IMI beta-lactamase	-2.200466583708456e-10
Weissella soli	IMP beta-lactamase	-5.940108799187871e-10				Weissella soli	IMP beta-lactamase	2.705379857440849e-09
Weissella soli	IND beta-lactamase	3.0220194936480864e-09				Weissella soli	IND beta-lactamase	-5.263797043293747e-10
Weissella soli	Intrinsic peptide antibiotic resistant Lps	9.536863194353274e-10				Weissella soli	Intrinsic peptide antibiotic resistant Lps	7.54121770122564e-10
Weissella soli	JOHN beta-lactamase	-3.126078027426621e-09				Weissella soli	JOHN beta-lactamase	1.961496380467615e-11
Weissella soli	KHM beta-lactamase	-2.3768994250293937e-10				Weissella soli	KHM beta-lactamase	5.9945680371796655e-09
Weissella soli	KPC beta-lactamase	-1.5478264182775705e-09				Weissella soli	KPC beta-lactamase	2.2086764075611665e-09
Weissella soli	L1 family beta-lactamase	8.901209373467931e-10				Weissella soli	L1 family beta-lactamase	2.2369279694250386e-09
Weissella soli	LAP beta-lactamase	-7.35802684741152e-10				Weissella soli	LAP beta-lactamase	8.050750691145457e-10
Weissella soli	LCR beta-lactamase	2.1155275949653082e-09				Weissella soli	LCR beta-lactamase	-2.429645209267138e-09
Weissella soli	LEN beta-lactamase	-5.462474094065147e-10				Weissella soli	LEN beta-lactamase	-4.633232532727229e-09
Weissella soli	LMB beta-lactamase	2.4765413197186915e-09				Weissella soli	LMB beta-lactamase	8.084388876197923e-10
Weissella soli	Llm 23S ribosomal RNA methyltransferase	1.0084235752451784e-08				Weissella soli	Llm 23S ribosomal RNA methyltransferase	-1.3306004750128543e-09
Weissella soli	MCR phosphoethanolamine transferase	-7.078779714251503e-09				Weissella soli	MCR phosphoethanolamine transferase	-3.2839957603766492e-09
Weissella soli	MIR beta-lactamase	-1.8126325573294087e-09				Weissella soli	MIR beta-lactamase	1.2735595036663355e-11
Weissella soli	MOX beta-lactamase	1.4044183093462861e-09				Weissella soli	MOX beta-lactamase	-6.680076597433126e-09
Weissella soli	MSI beta-lactamase	1.4060043496804372e-09				Weissella soli	MSI beta-lactamase	-2.290710000327112e-09
Weissella soli	MUS beta-lactamase	4.2963417149617964e-10				Weissella soli	MUS beta-lactamase	-1.2263017264852362e-09
Weissella soli	NDM beta-lactamase	-9.735465447351639e-10				Weissella soli	NDM beta-lactamase	2.2651647806216906e-09
Weissella soli	NPS beta-lactamase	-4.4790729157362807e-10				Weissella soli	NPS beta-lactamase	-3.0572544106105693e-10
Weissella soli	NmcA beta-lactamase	-1.3873414893865154e-09				Weissella soli	NmcA beta-lactamase	1.0537286179193757e-09
Weissella soli	OCH beta-lactamase	-3.366819049334232e-09				Weissella soli	OCH beta-lactamase	1.2647511044706175e-08
Weissella soli	OKP beta-lactamase	-2.1479048994733827e-10				Weissella soli	OKP beta-lactamase	3.9369863630339983e-10
Weissella soli	OXA beta-lactamase	-1.442322792032758e-08				Weissella soli	OXA beta-lactamase	5.943375868041582e-09
Weissella soli	Outer Membrane Porin (Opr)	3.088590493326272e-08				Weissella soli	Outer Membrane Porin (Opr)	1.665912367775759e-09
Weissella soli	PAC beta-lactamase	-1.6518760845840168e-09				Weissella soli	PAC beta-lactamase	9.211990292111651e-10
Weissella soli	PDC beta-lactamase	-6.31440685773326e-10				Weissella soli	PDC beta-lactamase	-8.486242252120655e-10
Weissella soli	PER beta-lactamase	-7.172758073465618e-10				Weissella soli	PER beta-lactamase	-5.4249805653633084e-09
Weissella soli	PNGM beta-lactamase	2.2802227039645256e-09				Weissella soli	PNGM beta-lactamase	-2.241101631252768e-09
Weissella soli	R39 beta-lactamase	7.922096011671716e-09				Weissella soli	R39 beta-lactamase	2.3210199619764327e-08
Weissella soli	RCP beta-lactamase	-2.274068253722344e-09				Weissella soli	RCP beta-lactamase	1.5817793372627837e-09
Weissella soli	ROB beta-lactamase	-2.9296303250578556e-10				Weissella soli	ROB beta-lactamase	2.118281865510364e-09
Weissella soli	RSA beta-lactamase	4.269575143247219e-09				Weissella soli	RSA beta-lactamase	-1.9052561921646306e-09
Weissella soli	RbpA bacterial RNA polymerase-binding protein	3.3324904059170203e-09				Weissella soli	RbpA bacterial RNA polymerase-binding protein	8.305678595914074e-10
Weissella soli	Rm3 family beta-lactamase	2.548571767404453e-10				Weissella soli	Rm3 family beta-lactamase	4.292163166436318e-09
Weissella soli	SCO beta-lactamase	3.765085536475501e-09				Weissella soli	SCO beta-lactamase	-3.978985735705184e-09
Weissella soli	SFH beta-lactamase	-1.577813209367238e-09				Weissella soli	SFH beta-lactamase	1.0088762550063251e-10
Weissella soli	SHV beta-lactamase	2.344893576400451e-09				Weissella soli	SHV beta-lactamase	-1.5423673949639054e-09
Weissella soli	SHW beta-lactamase	-6.537889882373165e-10				Weissella soli	SHW beta-lactamase	-4.1107028813525185e-08
Weissella soli	SIM beta-lactamase	-2.7084526093812397e-10				Weissella soli	SIM beta-lactamase	-2.576299103964148e-10
Weissella soli	SMB beta-lactamase	5.096946099631366e-09				Weissella soli	SMB beta-lactamase	6.432464007549108e-10
Weissella soli	SME beta-lactamase	-7.285160294509763e-10				Weissella soli	SME beta-lactamase	-2.258910908727604e-10
Weissella soli	SPM beta-lactamase	-6.90559767858415e-10				Weissella soli	SPM beta-lactamase	-7.404675441580878e-09
Weissella soli	SRT beta-lactamase	-9.770658216457803e-11				Weissella soli	SRT beta-lactamase	-4.366248262195097e-09
Weissella soli	Sed beta-lactamase	-3.988148695359066e-10				Weissella soli	Sed beta-lactamase	-2.0652990550438806e-09
Weissella soli	TEM beta-lactamase	-4.2945543734778516e-09				Weissella soli	TEM beta-lactamase	-4.771217448942797e-10
Weissella soli	THIN-B beta-lactamase	-1.2264099619166144e-09				Weissella soli	THIN-B beta-lactamase	-1.1839876245292495e-09
Weissella soli	TLA beta-lactamase	-3.150763638931926e-09				Weissella soli	TLA beta-lactamase	1.1166525541627024e-10
Weissella soli	TMB beta-lactamase	6.859067684965929e-10				Weissella soli	TMB beta-lactamase	-1.7442402259551509e-09
Weissella soli	TRU beta-lactamase	5.433279211390706e-09				Weissella soli	TRU beta-lactamase	-1.979102280483613e-09
Weissella soli	Target protecting FusB-type protein conferring resistance to Fusidic acid	-1.1110499803492397e-09				Weissella soli	Target protecting FusB-type protein conferring resistance to Fusidic acid	-1.2712418895764388e-10
Weissella soli	VEB beta-lactamase	1.5993485859346492e-09				Weissella soli	VEB beta-lactamase	2.0181906357253324e-09
Weissella soli	VIM beta-lactamase	2.664744421621449e-09				Weissella soli	VIM beta-lactamase	-1.9975341090051777e-09
Weissella soli	VMB beta-lactamase	-1.145124508447411e-09				Weissella soli	VMB beta-lactamase	6.499341640769229e-09
Weissella soli	YRC Beta-lactamase	4.736248073512531e-09				Weissella soli	YRC Beta-lactamase	-5.727563401640241e-09
Weissella soli	amp acetyltransferase	-4.661257262329062e-10				Weissella soli	amp acetyltransferase	5.1907517607575685e-09
Weissella soli	ampC-type beta-lactamase	-4.6495989873296385e-09				Weissella soli	ampC-type beta-lactamase	7.301740271502589e-10
Weissella soli	antibiotic-resistant isoleucyl-tRNA synthetase (ileS)	1.0810416738444876e-09				Weissella soli	antibiotic-resistant isoleucyl-tRNA synthetase (ileS)	6.827074046680823e-10
Weissella soli	antibiotic-resistant murA transferase	1.579514851105049e-08				Weissella soli	antibiotic-resistant murA transferase	-2.617440441698256e-09
Weissella soli	blaF family beta-lactamase	-1.2843961533269323e-09				Weissella soli	blaF family beta-lactamase	1.5666930190853673e-09
Weissella soli	blaS	8.928428853996082e-09				Weissella soli	blaS	-4.539533032017005e-09
Weissella soli	blaZ beta-lactamase	1.1746797486940144e-09				Weissella soli	blaZ beta-lactamase	-1.7320687008981903e-09
Weissella soli	cepA beta-lactamase	-1.0238279041864263e-09				Weissella soli	cepA beta-lactamase	-1.5740081516929617e-09
Weissella soli	chloramphenicol acetyltransferase (CAT)	-4.373025349520305e-09				Weissella soli	chloramphenicol acetyltransferase (CAT)	-6.345009935964182e-09
Weissella soli	chloramphenicol phosphotransferase	4.024908028926143e-10				Weissella soli	chloramphenicol phosphotransferase	4.512696932878428e-09
Weissella soli	ciprofloxacin phosphotransferase	-2.0504163952512166e-09				Weissella soli	ciprofloxacin phosphotransferase	3.851645470357907e-11
Weissella soli	class A Bacillus anthracis Bla beta-lactamase	1.0394425014655235e-08				Weissella soli	class A Bacillus anthracis Bla beta-lactamase	-9.017471141802965e-10
Weissella soli	class A LRA beta-lactamase	2.5651289084672744e-08				Weissella soli	class A LRA beta-lactamase	-6.295560613242798e-10
Weissella soli	class C LRA beta-lactamase	-8.125601758566249e-10				Weissella soli	class C LRA beta-lactamase	1.191354273771313e-09
Weissella soli	class D LRA beta-lactamase	2.3201225715534486e-09				Weissella soli	class D LRA beta-lactamase	-2.127323245254458e-10
Weissella soli	cpa acetyltransferase	-1.1636200526290775e-09				Weissella soli	cpa acetyltransferase	1.2256063952238798e-09
Weissella soli	defensin resistant mprF	-2.4233768616996502e-09				Weissella soli	defensin resistant mprF	-3.982550459513402e-10
Weissella soli	elfamycin resistant EF-Tu	-5.624744745444195e-11				Weissella soli	elfamycin resistant EF-Tu	4.1558411111316614e-09
Weissella soli	fluoroquinolone resistant parC	2.8171698512481023e-09				Weissella soli	fluoroquinolone resistant parC	2.1098968525648933e-09
Weissella soli	fosC phosphotransferase family	5.590770245005374e-09				Weissella soli	fosC phosphotransferase family	-1.451319225010827e-09
Weissella soli	fosfomycin thiol transferase	3.305754553968116e-08				Weissella soli	fosfomycin thiol transferase	1.0331716795432651e-08
Weissella soli	fusidic acid inactivation enzyme	-2.076818949427006e-09				Weissella soli	fusidic acid inactivation enzyme	-4.976487053234145e-09
Weissella soli	gimA family macrolide glycosyltransferase	-4.635531028302931e-09				Weissella soli	gimA family macrolide glycosyltransferase	-1.6676399679490504e-10
Weissella soli	glycopeptide resistance gene cluster	-1.5721301094679234e-08				Weissella soli	glycopeptide resistance gene cluster	-2.8550777167697023e-09
Weissella soli	intrinsic colistin resistant phosphoethanolamine transferase	-4.02669539987543e-09				Weissella soli	intrinsic colistin resistant phosphoethanolamine transferase	1.8070218134334008e-08
Weissella soli	kdpDE	1.6509956927442555e-08				Weissella soli	kdpDE	-3.12960840614295e-09
Weissella soli	lincosamide nucleotidyltransferase (LNU)	-6.667629178964331e-09				Weissella soli	lincosamide nucleotidyltransferase (LNU)	1.5916688525650107e-10
Weissella soli	lipid A acyltransferase	-1.526844649615408e-09				Weissella soli	lipid A acyltransferase	3.2110586508940907e-09
Weissella soli	lipid A phosphatase	1.5579805558253376e-09				Weissella soli	lipid A phosphatase	-1.8257844263633759e-09
Weissella soli	macrolide esterase	7.584767355556152e-10				Weissella soli	macrolide esterase	-6.001476805722961e-10
Weissella soli	macrolide phosphotransferase (MPH)	1.912688902016421e-09				Weissella soli	macrolide phosphotransferase (MPH)	-1.1485180661851219e-08
Weissella soli	major facilitator superfamily (MFS) antibiotic efflux pump	-3.910248076135559e-08				Weissella soli	major facilitator superfamily (MFS) antibiotic efflux pump	-9.074394884244024e-10
Weissella soli	methicillin resistant PBP2	-1.3706870249499684e-08				Weissella soli	methicillin resistant PBP2	-6.754472466277886e-09
Weissella soli	mgt macrolide glycotransferase	4.1287349243101096e-08				Weissella soli	mgt macrolide glycotransferase	-6.865752488348964e-09
Weissella soli	multidrug and toxic compound extrusion (MATE) transporter	2.135539154694413e-10				Weissella soli	multidrug and toxic compound extrusion (MATE) transporter	2.1561848903789517e-08
Weissella soli	non-erm 23S ribosomal RNA methyltransferase (A1067)	1.333499401497797e-10				Weissella soli	non-erm 23S ribosomal RNA methyltransferase (A1067)	-1.2304954343319316e-09
Weissella soli	non-erm 23S ribosomal RNA methyltransferase (G748)	2.897504048736833e-09				Weissella soli	non-erm 23S ribosomal RNA methyltransferase (G748)	2.077136189693464e-09
Weissella soli	ole glycosyltransferase	8.422300862845839e-09				Weissella soli	ole glycosyltransferase	2.0141024765622438e-09
Weissella soli	pmr phosphoethanolamine transferase	2.138976096727289e-09				Weissella soli	pmr phosphoethanolamine transferase	-6.058141140650196e-11
Weissella soli	quinolone resistance protein (qnr)	-2.700886111684582e-09				Weissella soli	quinolone resistance protein (qnr)	1.9085018915498185e-09
Weissella soli	resistance-nodulation-cell division (RND) antibiotic efflux pump	-5.851181492119196e-08				Weissella soli	resistance-nodulation-cell division (RND) antibiotic efflux pump	-3.2493209656506864e-10
Weissella soli	rifampin ADP-ribosyltransferase (Arr)	5.344982956801207e-10				Weissella soli	rifampin ADP-ribosyltransferase (Arr)	9.102977544173453e-09
Weissella soli	rifampin glycosyltransferase	1.6536738532351426e-08				Weissella soli	rifampin glycosyltransferase	5.7161855420577464e-08
Weissella soli	rifampin monooxygenase	4.2217371880745333e-10				Weissella soli	rifampin monooxygenase	4.147540683272814e-09
Weissella soli	rifampin phosphotransferase	1.1928495997854485e-09				Weissella soli	rifampin phosphotransferase	-1.9039231229360574e-08
Weissella soli	rifamycin-resistant beta-subunit of RNA polymerase (rpoB)	1.5836419810076551e-09				Weissella soli	rifamycin-resistant beta-subunit of RNA polymerase (rpoB)	1.8535316212419553e-09
Weissella soli	small multidrug resistance (SMR) antibiotic efflux pump	4.3881332601440836e-09				Weissella soli	small multidrug resistance (SMR) antibiotic efflux pump	4.763998851870715e-09
Weissella soli	streptogramin vat acetyltransferase	-1.5608508372970164e-09				Weissella soli	streptogramin vat acetyltransferase	-5.534849108898751e-10
Weissella soli	streptogramin vgb lyase	-1.7906521385652747e-09				Weissella soli	streptogramin vgb lyase	-3.5029320542076124e-09
Weissella soli	streptothricin acetyltransferase (SAT)	-5.443575017915129e-09				Weissella soli	streptothricin acetyltransferase (SAT)	8.321589480628267e-09
Weissella soli	subclass B1 PEDO beta-lactamase	1.2435983410432195e-09				Weissella soli	subclass B1 PEDO beta-lactamase	7.218454098060159e-09
Weissella soli	subclass B1 Vibrio cholerae varG beta-lactamase	-5.161046734655648e-09				Weissella soli	subclass B1 Vibrio cholerae varG beta-lactamase	5.250129161954782e-08
Weissella soli	subclass B3 LRA beta-lactamase	1.684187965721939e-09				Weissella soli	subclass B3 LRA beta-lactamase	-5.413683224665652e-09
Weissella soli	subclass B3 PEDO beta-lactamase	5.337229797300296e-10				Weissella soli	subclass B3 PEDO beta-lactamase	-6.237323973340511e-08
Weissella soli	sulfonamide resistant sul	3.243942067570388e-09				Weissella soli	sulfonamide resistant sul	-2.0254201239159178e-10
Weissella soli	tetracycline inactivation enzyme	-6.4404673582699145e-09				Weissella soli	tetracycline inactivation enzyme	6.0729887499713015e-09
Weissella soli	tetracycline-resistant ribosomal protection protein	-9.225238655243333e-09				Weissella soli	tetracycline-resistant ribosomal protection protein	-7.756295866208855e-09
Weissella soli	trimethoprim resistant dihydrofolate reductase dfr	-1.6397156387176902e-09				Weissella soli	trimethoprim resistant dihydrofolate reductase dfr	4.963556881476783e-10
Weissella soli	tunicamycin resistance protein	-8.519356957814367e-09				Weissella soli	tunicamycin resistance protein	2.450293730836821e-08
Weissella soli	undecaprenyl pyrophosphate related proteins	6.288771689485083e-09				Weissella soli	undecaprenyl pyrophosphate related proteins	1.111486211837175e-09
Weissella soli	van ligase	-4.872439428707751e-09				Weissella soli	van ligase	-8.539104616810116e-09
Weissella soli	vanH	-1.4367789566192154e-09				Weissella soli	vanH	-5.083610795931462e-09
Weissella soli	vanJ membrane protein	1.0365971249590842e-08				Weissella soli	vanJ membrane protein	-7.730765174570402e-08
Weissella soli	vanK	-4.852804068980626e-09				Weissella soli	vanK	2.5048463662737687e-09
Weissella soli	vanR	-5.177263623590371e-10				Weissella soli	vanR	2.2649578466788224e-09
Weissella soli	vanS	4.092395938182033e-09				Weissella soli	vanS	5.625895319642982e-09
Weissella soli	vanT	2.8030445594558867e-09				Weissella soli	vanT	6.669068776612205e-09
Weissella soli	vanU	2.967586142413104e-09				Weissella soli	vanU	1.1899843520863249e-08
Weissella soli	vanW	-6.851816432134067e-10				Weissella soli	vanW	1.6239004360548592e-08
Weissella soli	vanX	-3.0540603849401262e-09				Weissella soli	vanX	-2.5804333189811036e-09
Weissella soli	vanXY	-1.27043467955168e-09				Weissella soli	vanXY	-1.1160592787783929e-09
Weissella soli	vanY	-2.2676499239946365e-09				Weissella soli	vanY	9.738880565231167e-09
Weissella soli	vanZ	-2.0084773505851886e-09				Weissella soli	vanZ	7.810487377143364e-10
Weissella soli	viomycin phosphotransferase	2.141852173062905e-09				Weissella soli	viomycin phosphotransferase	3.9744693614928446e-09
Weizmannia coagulans	16S rRNA methyltransferase (A1408)	-1.2269076680772328e-07				Weizmannia coagulans	16S rRNA methyltransferase (A1408)	4.84536712006378e-08
Weizmannia coagulans	16S rRNA methyltransferase (G1405)	6.31823928706183e-08				Weizmannia coagulans	16S rRNA methyltransferase (G1405)	1.8895732168116017e-07
Weizmannia coagulans	16s rRNA with mutation conferring resistance to aminoglycoside antibiotics	2.051487256536888e-08				Weizmannia coagulans	16s rRNA with mutation conferring resistance to aminoglycoside antibiotics	-1.305200841487229e-07
Weizmannia coagulans	23S rRNA with mutation conferring resistance to macrolide antibiotics	1.6127437583739986e-07				Weizmannia coagulans	23S rRNA with mutation conferring resistance to macrolide antibiotics	1.389575087944353e-07
Weizmannia coagulans	23S rRNA with mutation conferring resistance to phenicol antibiotics	-1.0536505845690264e-07				Weizmannia coagulans	23S rRNA with mutation conferring resistance to phenicol antibiotics	-1.9655550904133054e-07
Weizmannia coagulans	AAC(2')	-5.140787111542699e-07				Weizmannia coagulans	AAC(2')	-5.824486060428419e-08
Weizmannia coagulans	AAC(3)	-2.919640075355926e-07				Weizmannia coagulans	AAC(3)	-1.3883224242518527e-07
Weizmannia coagulans	AAC(6')	1.03232782058581e-07				Weizmannia coagulans	AAC(6')	1.2583943974274228e-06
Weizmannia coagulans	ABC-F ATP-binding cassette ribosomal protection protein	1.1735658682516365e-06				Weizmannia coagulans	ABC-F ATP-binding cassette ribosomal protection protein	-6.477370936596346e-07
Weizmannia coagulans	ACC beta-lactamase	-8.626980217341431e-07				Weizmannia coagulans	ACC beta-lactamase	1.0423331172554759e-06
Weizmannia coagulans	ACI beta-lactamase	-1.5328755282537087e-08				Weizmannia coagulans	ACI beta-lactamase	-1.1683016726150261e-07
Weizmannia coagulans	ACT beta-lactamase	-3.569160281606846e-07				Weizmannia coagulans	ACT beta-lactamase	-7.731854312022317e-08
Weizmannia coagulans	ADC beta-lactamase without carbapenemase activity	7.598126762083251e-08				Weizmannia coagulans	ADC beta-lactamase without carbapenemase activity	-3.974133033990445e-08
Weizmannia coagulans	AER beta-lactamase	2.2166999781842164e-08				Weizmannia coagulans	AER beta-lactamase	-9.493698250880194e-08
Weizmannia coagulans	AIM beta-lactamase	-5.407163556752005e-08				Weizmannia coagulans	AIM beta-lactamase	1.943338603371253e-07
Weizmannia coagulans	ANT(2'')	-4.4896566210622454e-08				Weizmannia coagulans	ANT(2'')	-3.5641853773127554e-08
Weizmannia coagulans	ANT(3'')	4.624215472068377e-07				Weizmannia coagulans	ANT(3'')	-3.067478835311763e-07
Weizmannia coagulans	ANT(4')	-3.3457078931551084e-07				Weizmannia coagulans	ANT(4')	-2.2379396115540084e-07
Weizmannia coagulans	ANT(6)	2.603883975346666e-07				Weizmannia coagulans	ANT(6)	4.878653897137587e-08
Weizmannia coagulans	ANT(9)	-9.678240083344672e-07				Weizmannia coagulans	ANT(9)	-1.2990317909511027e-07
Weizmannia coagulans	APH(2'')	-1.985579193976961e-07				Weizmannia coagulans	APH(2'')	1.7588294135652685e-07
Weizmannia coagulans	APH(3'')	-3.3478844672119516e-07				Weizmannia coagulans	APH(3'')	-1.5227941253887984e-07
Weizmannia coagulans	APH(3')	5.947231810331902e-07				Weizmannia coagulans	APH(3')	-1.47749242085219e-07
Weizmannia coagulans	APH(4)	-4.133632268327763e-07				Weizmannia coagulans	APH(4)	-2.167035732327805e-07
Weizmannia coagulans	APH(6)	-1.0628125999214842e-07				Weizmannia coagulans	APH(6)	6.1610288975799e-07
Weizmannia coagulans	APH(7'')	-4.057683629907843e-07				Weizmannia coagulans	APH(7'')	-7.408175661009065e-08
Weizmannia coagulans	APH(9)	-4.1334984796968225e-08				Weizmannia coagulans	APH(9)	2.289704519150637e-07
Weizmannia coagulans	ARL Beta-lactamase	-1.276561903612546e-07				Weizmannia coagulans	ARL Beta-lactamase	6.924788620207219e-08
Weizmannia coagulans	ATP-binding cassette (ABC) antibiotic efflux pump	1.046599245146245e-06				Weizmannia coagulans	ATP-binding cassette (ABC) antibiotic efflux pump	8.971205629548511e-08
Weizmannia coagulans	BAT Beta-lactamase	-1.0199888015965733e-06				Weizmannia coagulans	BAT Beta-lactamase	-8.105960406380681e-07
Weizmannia coagulans	BCL Beta-lactamase	2.7007704376269377e-08				Weizmannia coagulans	BCL Beta-lactamase	-8.539284674350082e-08
Weizmannia coagulans	BIC Beta-lactamase	-4.552436446033002e-08				Weizmannia coagulans	BIC Beta-lactamase	-9.618055769377927e-07
Weizmannia coagulans	BJP beta-lactamase	9.515532889447924e-10				Weizmannia coagulans	BJP beta-lactamase	1.8583095292866578e-06
Weizmannia coagulans	BKC Beta-lactamase	4.427278840534635e-08				Weizmannia coagulans	BKC Beta-lactamase	3.3577618085405666e-08
Weizmannia coagulans	BRO Beta-lactamase	1.7547667481997024e-08				Weizmannia coagulans	BRO Beta-lactamase	2.036928376474989e-08
Weizmannia coagulans	BUT beta-lactamase	1.9054320733094707e-08				Weizmannia coagulans	BUT beta-lactamase	-4.0716419549594333e-08
Weizmannia coagulans	Bah amidohydrolase	6.621985233753887e-08				Weizmannia coagulans	Bah amidohydrolase	3.221434286453775e-09
Weizmannia coagulans	Bc beta-lactamase	-8.126170786859716e-09				Weizmannia coagulans	Bc beta-lactamase	-2.0384824291071693e-08
Weizmannia coagulans	BlaA beta-lactamase	-2.618970413876703e-08				Weizmannia coagulans	BlaA beta-lactamase	-5.7675657195137657e-08
Weizmannia coagulans	BlaB beta-lactamase	5.33173875186787e-08				Weizmannia coagulans	BlaB beta-lactamase	2.522367452401808e-08
Weizmannia coagulans	Bleomycin resistant protein	-3.5454683838871914e-08				Weizmannia coagulans	Bleomycin resistant protein	-5.5670357915900656e-08
Weizmannia coagulans	CAM beta-lactamase	-1.9551823258804655e-07				Weizmannia coagulans	CAM beta-lactamase	-9.875774406469219e-09
Weizmannia coagulans	CARB beta-lactamase	1.1263832486412155e-07				Weizmannia coagulans	CARB beta-lactamase	2.9746446154475907e-08
Weizmannia coagulans	CAU beta-lactamase	-9.527950525764942e-09				Weizmannia coagulans	CAU beta-lactamase	-7.419564578057274e-08
Weizmannia coagulans	CBP beta-lactamase	-1.0043178314560642e-08				Weizmannia coagulans	CBP beta-lactamase	7.028834916683243e-08
Weizmannia coagulans	CGA beta-lactamase	7.498781872798471e-09				Weizmannia coagulans	CGA beta-lactamase	-1.7595054585873748e-08
Weizmannia coagulans	CIA beta-lactamase	7.288418902262247e-08				Weizmannia coagulans	CIA beta-lactamase	-3.060361663372165e-08
Weizmannia coagulans	CKO beta-lactamase	8.813174668973498e-09				Weizmannia coagulans	CKO beta-lactamase	4.508279311212129e-08
Weizmannia coagulans	CME beta-lactamase	2.6651241874583355e-08				Weizmannia coagulans	CME beta-lactamase	-1.7811038063602022e-08
Weizmannia coagulans	CMY beta-lactamase	3.3655053219830085e-07				Weizmannia coagulans	CMY beta-lactamase	-1.3221026358439565e-09
Weizmannia coagulans	CTX-M beta-lactamase	2.0265961493383807e-07				Weizmannia coagulans	CTX-M beta-lactamase	1.1934227366642932e-07
Weizmannia coagulans	CblA beta-lactamase	-2.3170809766202444e-08				Weizmannia coagulans	CblA beta-lactamase	-2.9440545049600545e-08
Weizmannia coagulans	CcrA beta-lactamase	-1.7067872662311727e-07				Weizmannia coagulans	CcrA beta-lactamase	-1.3767140211992478e-08
Weizmannia coagulans	CepS beta-lactamase	-3.2051211311954186e-08				Weizmannia coagulans	CepS beta-lactamase	-2.0237138145787135e-07
Weizmannia coagulans	Cfr 23S ribosomal RNA methyltransferase	2.7342274396539545e-07				Weizmannia coagulans	Cfr 23S ribosomal RNA methyltransferase	-1.4159851022264448e-07
Weizmannia coagulans	CfxA beta-lactamase	-8.247561525873657e-08				Weizmannia coagulans	CfxA beta-lactamase	-2.4385961460247833e-07
Weizmannia coagulans	CphA beta-lactamase	8.77291434836862e-08				Weizmannia coagulans	CphA beta-lactamase	-1.1807500145731115e-08
Weizmannia coagulans	DES beta-lactamase	-1.4074107233824464e-08				Weizmannia coagulans	DES beta-lactamase	5.853028477094709e-09
Weizmannia coagulans	DHA beta-lactamase	-2.936522283837244e-07				Weizmannia coagulans	DHA beta-lactamase	-1.3893075888809915e-07
Weizmannia coagulans	DIM beta-lactamase	-4.764209825722616e-10				Weizmannia coagulans	DIM beta-lactamase	1.5290636509194546e-07
Weizmannia coagulans	EBR beta-lactamase	4.240387350262251e-08				Weizmannia coagulans	EBR beta-lactamase	-2.712669545059007e-08
Weizmannia coagulans	ESP beta-lactamase	-1.4746942976157632e-08				Weizmannia coagulans	ESP beta-lactamase	3.6241816694351016e-07
Weizmannia coagulans	EXO beta-lactamase	-1.8643554668740564e-06				Weizmannia coagulans	EXO beta-lactamase	4.7175328145971765e-08
Weizmannia coagulans	Edeine acetyltransferase	2.4001656200078614e-08				Weizmannia coagulans	Edeine acetyltransferase	1.8288430865669644e-08
Weizmannia coagulans	Erm 23S ribosomal RNA methyltransferase	2.498582831003218e-06				Weizmannia coagulans	Erm 23S ribosomal RNA methyltransferase	-6.905611307367076e-07
Weizmannia coagulans	FAR beta-lactamase	2.8092690760330406e-08				Weizmannia coagulans	FAR beta-lactamase	4.379722723180492e-07
Weizmannia coagulans	FEZ beta-lactamase	-8.943604899756839e-07				Weizmannia coagulans	FEZ beta-lactamase	2.387303888836318e-07
Weizmannia coagulans	FONA beta-lactamase	-5.445882090919397e-08				Weizmannia coagulans	FONA beta-lactamase	-1.1080518125467375e-06
Weizmannia coagulans	FOX beta-lactamase	4.015182037384107e-08				Weizmannia coagulans	FOX beta-lactamase	-1.927660467463082e-07
Weizmannia coagulans	FPH beta-lactamase	2.6183077233839127e-08				Weizmannia coagulans	FPH beta-lactamase	8.801558018344764e-08
Weizmannia coagulans	FRI beta-lactamase	3.1579527413042313e-07				Weizmannia coagulans	FRI beta-lactamase	-2.0258721242820067e-08
Weizmannia coagulans	FTU beta-lactamase	-1.7401338208733165e-08				Weizmannia coagulans	FTU beta-lactamase	-1.1862064501904528e-08
Weizmannia coagulans	Fom phosphotransferase family	-1.5564509718814994e-07				Weizmannia coagulans	Fom phosphotransferase family	4.084659773781799e-08
Weizmannia coagulans	GES beta-lactamase	6.295706956287625e-08				Weizmannia coagulans	GES beta-lactamase	-9.846196381333956e-08
Weizmannia coagulans	GOB beta-lactamase	2.4973016000105916e-07				Weizmannia coagulans	GOB beta-lactamase	5.335675564617073e-08
Weizmannia coagulans	GPC beta-lactamase	2.8359243863205e-08				Weizmannia coagulans	GPC beta-lactamase	-5.647081631270803e-09
Weizmannia coagulans	General Bacterial Porin with reduced permeability to beta-lactams	6.261998794164769e-08				Weizmannia coagulans	General Bacterial Porin with reduced permeability to beta-lactams	2.1617501031281643e-06
Weizmannia coagulans	HERA beta-lactamase	-1.0957408530070023e-07				Weizmannia coagulans	HERA beta-lactamase	-3.377642085479867e-07
Weizmannia coagulans	HMB beta-lactamase	-1.3925736729405392e-07				Weizmannia coagulans	HMB beta-lactamase	3.921678334481578e-09
Weizmannia coagulans	IDC beta-lactamase	-1.9912660403941353e-07				Weizmannia coagulans	IDC beta-lactamase	-6.419364924629826e-08
Weizmannia coagulans	IMI beta-lactamase	1.0908622795837201e-08				Weizmannia coagulans	IMI beta-lactamase	4.0510532253313075e-09
Weizmannia coagulans	IMP beta-lactamase	2.1188611288539478e-07				Weizmannia coagulans	IMP beta-lactamase	-1.3730547508713097e-07
Weizmannia coagulans	IND beta-lactamase	2.2504007889527857e-07				Weizmannia coagulans	IND beta-lactamase	-1.2022676480220492e-07
Weizmannia coagulans	Intrinsic peptide antibiotic resistant Lps	1.0300971176443934e-07				Weizmannia coagulans	Intrinsic peptide antibiotic resistant Lps	1.5260004795084304e-07
Weizmannia coagulans	JOHN beta-lactamase	-7.887942578120448e-08				Weizmannia coagulans	JOHN beta-lactamase	-7.870140289777132e-08
Weizmannia coagulans	KHM beta-lactamase	-4.4481211254848354e-07				Weizmannia coagulans	KHM beta-lactamase	-5.651126925787377e-08
Weizmannia coagulans	KPC beta-lactamase	-2.2547144332390366e-08				Weizmannia coagulans	KPC beta-lactamase	-1.0622417336558921e-08
Weizmannia coagulans	L1 family beta-lactamase	-2.2775959665937867e-08				Weizmannia coagulans	L1 family beta-lactamase	5.581621860840965e-08
Weizmannia coagulans	LAP beta-lactamase	5.943372579231576e-08				Weizmannia coagulans	LAP beta-lactamase	1.383285575239709e-07
Weizmannia coagulans	LCR beta-lactamase	-1.67493811650669e-08				Weizmannia coagulans	LCR beta-lactamase	1.299592592346822e-08
Weizmannia coagulans	LEN beta-lactamase	-5.793850295083142e-08				Weizmannia coagulans	LEN beta-lactamase	1.914610463062799e-07
Weizmannia coagulans	LMB beta-lactamase	1.0819534839928313e-08				Weizmannia coagulans	LMB beta-lactamase	-2.3489799606769612e-07
Weizmannia coagulans	Llm 23S ribosomal RNA methyltransferase	-1.1229230218683304e-06				Weizmannia coagulans	Llm 23S ribosomal RNA methyltransferase	6.286750135820436e-08
Weizmannia coagulans	MCR phosphoethanolamine transferase	6.263546937311535e-07				Weizmannia coagulans	MCR phosphoethanolamine transferase	-2.7448785713976634e-07
Weizmannia coagulans	MIR beta-lactamase	-4.196493734383555e-08				Weizmannia coagulans	MIR beta-lactamase	1.1705790626606776e-08
Weizmannia coagulans	MOX beta-lactamase	1.6044439924706267e-07				Weizmannia coagulans	MOX beta-lactamase	4.78211342570806e-07
Weizmannia coagulans	MSI beta-lactamase	-1.8662066740086633e-08				Weizmannia coagulans	MSI beta-lactamase	1.9615806221881713e-07
Weizmannia coagulans	MUS beta-lactamase	-2.0582761584177663e-09				Weizmannia coagulans	MUS beta-lactamase	9.38865132189057e-08
Weizmannia coagulans	NDM beta-lactamase	-2.6639399652467758e-08				Weizmannia coagulans	NDM beta-lactamase	-7.684532552622707e-08
Weizmannia coagulans	NPS beta-lactamase	-4.211789464061988e-08				Weizmannia coagulans	NPS beta-lactamase	4.7587685883690936e-08
Weizmannia coagulans	NmcA beta-lactamase	8.512493707302931e-08				Weizmannia coagulans	NmcA beta-lactamase	4.569790443856016e-08
Weizmannia coagulans	OCH beta-lactamase	1.1981608495817143e-07				Weizmannia coagulans	OCH beta-lactamase	-1.0086339494175248e-06
Weizmannia coagulans	OKP beta-lactamase	-6.395489934698049e-08				Weizmannia coagulans	OKP beta-lactamase	1.6884401827445813e-08
Weizmannia coagulans	OXA beta-lactamase	2.5157868739474274e-06				Weizmannia coagulans	OXA beta-lactamase	-1.038940868157009e-06
Weizmannia coagulans	Outer Membrane Porin (Opr)	-8.290667520088399e-07				Weizmannia coagulans	Outer Membrane Porin (Opr)	1.7478727417683235e-08
Weizmannia coagulans	PAC beta-lactamase	-9.404962926556001e-08				Weizmannia coagulans	PAC beta-lactamase	-5.2938371234799124e-08
Weizmannia coagulans	PDC beta-lactamase	1.3976363012284878e-07				Weizmannia coagulans	PDC beta-lactamase	4.276677199995863e-08
Weizmannia coagulans	PER beta-lactamase	-1.4002662790566956e-08				Weizmannia coagulans	PER beta-lactamase	6.57041708906388e-07
Weizmannia coagulans	PNGM beta-lactamase	1.1154517405949772e-07				Weizmannia coagulans	PNGM beta-lactamase	-7.326211600074157e-08
Weizmannia coagulans	R39 beta-lactamase	-6.960511714913142e-08				Weizmannia coagulans	R39 beta-lactamase	-1.2104644374303192e-07
Weizmannia coagulans	RCP beta-lactamase	1.1353722574236961e-08				Weizmannia coagulans	RCP beta-lactamase	2.8410192165239908e-08
Weizmannia coagulans	ROB beta-lactamase	-1.4631608646941575e-07				Weizmannia coagulans	ROB beta-lactamase	-8.886697279860402e-09
Weizmannia coagulans	RSA beta-lactamase	5.0116047943535175e-08				Weizmannia coagulans	RSA beta-lactamase	-1.2320944615389932e-08
Weizmannia coagulans	RbpA bacterial RNA polymerase-binding protein	-4.519801782008019e-09				Weizmannia coagulans	RbpA bacterial RNA polymerase-binding protein	1.1812293886061278e-08
Weizmannia coagulans	Rm3 family beta-lactamase	4.1428985458532635e-08				Weizmannia coagulans	Rm3 family beta-lactamase	-1.7033094983433566e-08
Weizmannia coagulans	SCO beta-lactamase	-1.4833221304595727e-08				Weizmannia coagulans	SCO beta-lactamase	-4.329636874048512e-10
Weizmannia coagulans	SFH beta-lactamase	1.0975233715990725e-08				Weizmannia coagulans	SFH beta-lactamase	4.5753400059556456e-08
Weizmannia coagulans	SHV beta-lactamase	1.151994519515546e-07				Weizmannia coagulans	SHV beta-lactamase	4.093449848007902e-08
Weizmannia coagulans	SHW beta-lactamase	-4.681165428461635e-08				Weizmannia coagulans	SHW beta-lactamase	3.6525855352572453e-06
Weizmannia coagulans	SIM beta-lactamase	-1.0122876956947052e-07				Weizmannia coagulans	SIM beta-lactamase	5.250909668876171e-08
Weizmannia coagulans	SMB beta-lactamase	-4.0351469065552236e-07				Weizmannia coagulans	SMB beta-lactamase	1.193410011330797e-07
Weizmannia coagulans	SME beta-lactamase	-3.1366752245547744e-08				Weizmannia coagulans	SME beta-lactamase	-8.203864000350501e-09
Weizmannia coagulans	SPM beta-lactamase	4.157007140785642e-08				Weizmannia coagulans	SPM beta-lactamase	1.956589000323384e-07
Weizmannia coagulans	SRT beta-lactamase	3.431633560709358e-09				Weizmannia coagulans	SRT beta-lactamase	6.813474394462659e-08
Weizmannia coagulans	Sed beta-lactamase	-4.387564514907083e-07				Weizmannia coagulans	Sed beta-lactamase	-1.2809328448520253e-07
Weizmannia coagulans	TEM beta-lactamase	-1.4219272672184107e-07				Weizmannia coagulans	TEM beta-lactamase	-2.1067649386632362e-08
Weizmannia coagulans	THIN-B beta-lactamase	-4.0232628965640305e-08				Weizmannia coagulans	THIN-B beta-lactamase	-3.5928816672932635e-08
Weizmannia coagulans	TLA beta-lactamase	-9.278924926930036e-08				Weizmannia coagulans	TLA beta-lactamase	6.05884095284816e-10
Weizmannia coagulans	TMB beta-lactamase	-2.819998920027511e-08				Weizmannia coagulans	TMB beta-lactamase	5.49507073202128e-08
Weizmannia coagulans	TRU beta-lactamase	-5.704375075095953e-07				Weizmannia coagulans	TRU beta-lactamase	6.11563982696397e-08
Weizmannia coagulans	Target protecting FusB-type protein conferring resistance to Fusidic acid	4.491404161999767e-08				Weizmannia coagulans	Target protecting FusB-type protein conferring resistance to Fusidic acid	-7.32540029076701e-08
Weizmannia coagulans	VEB beta-lactamase	-8.528367219612304e-08				Weizmannia coagulans	VEB beta-lactamase	2.612553038891922e-08
Weizmannia coagulans	VIM beta-lactamase	4.723991645132421e-08				Weizmannia coagulans	VIM beta-lactamase	-1.9213949781294994e-08
Weizmannia coagulans	VMB beta-lactamase	1.2130674959596616e-08				Weizmannia coagulans	VMB beta-lactamase	7.85063858730721e-09
Weizmannia coagulans	YRC Beta-lactamase	-3.9678916675237594e-07				Weizmannia coagulans	YRC Beta-lactamase	2.465594701021221e-07
Weizmannia coagulans	amp acetyltransferase	-2.436086182313999e-08				Weizmannia coagulans	amp acetyltransferase	-2.3815178399425185e-08
Weizmannia coagulans	ampC-type beta-lactamase	1.6503523681401235e-07				Weizmannia coagulans	ampC-type beta-lactamase	-2.5447032311881954e-07
Weizmannia coagulans	antibiotic-resistant isoleucyl-tRNA synthetase (ileS)	1.3574702031558764e-07				Weizmannia coagulans	antibiotic-resistant isoleucyl-tRNA synthetase (ileS)	-2.420557463311115e-08
Weizmannia coagulans	antibiotic-resistant murA transferase	-1.8524526155207816e-07				Weizmannia coagulans	antibiotic-resistant murA transferase	-9.003201005110133e-08
Weizmannia coagulans	blaF family beta-lactamase	1.8704709226185813e-09				Weizmannia coagulans	blaF family beta-lactamase	-1.473955173188553e-07
Weizmannia coagulans	blaS	-2.5218993808672396e-06				Weizmannia coagulans	blaS	-2.402221065029268e-07
Weizmannia coagulans	blaZ beta-lactamase	1.9244336525417718e-08				Weizmannia coagulans	blaZ beta-lactamase	3.118812522052595e-09
Weizmannia coagulans	cepA beta-lactamase	-6.919836155854804e-08				Weizmannia coagulans	cepA beta-lactamase	-1.5180534614768568e-08
Weizmannia coagulans	chloramphenicol acetyltransferase (CAT)	-1.3139780467517502e-07				Weizmannia coagulans	chloramphenicol acetyltransferase (CAT)	2.6281425074514994e-07
Weizmannia coagulans	chloramphenicol phosphotransferase	-3.0900617447690794e-08				Weizmannia coagulans	chloramphenicol phosphotransferase	-1.359588200391571e-07
Weizmannia coagulans	ciprofloxacin phosphotransferase	1.705641273591393e-08				Weizmannia coagulans	ciprofloxacin phosphotransferase	9.274368391454331e-08
Weizmannia coagulans	class A Bacillus anthracis Bla beta-lactamase	-5.581049052747616e-07				Weizmannia coagulans	class A Bacillus anthracis Bla beta-lactamase	-4.991047724614019e-07
Weizmannia coagulans	class A LRA beta-lactamase	-5.5200982558135235e-06				Weizmannia coagulans	class A LRA beta-lactamase	1.0223260582869533e-08
Weizmannia coagulans	class C LRA beta-lactamase	1.267883324859167e-07				Weizmannia coagulans	class C LRA beta-lactamase	-2.3870636985271017e-09
Weizmannia coagulans	class D LRA beta-lactamase	-2.4270107624907417e-08				Weizmannia coagulans	class D LRA beta-lactamase	2.0213881653072712e-08
Weizmannia coagulans	cpa acetyltransferase	2.7297371924245237e-08				Weizmannia coagulans	cpa acetyltransferase	-3.156104319596709e-08
Weizmannia coagulans	defensin resistant mprF	1.8091752249227294e-07				Weizmannia coagulans	defensin resistant mprF	3.501645060466007e-08
Weizmannia coagulans	elfamycin resistant EF-Tu	-1.0077129697549326e-07				Weizmannia coagulans	elfamycin resistant EF-Tu	-1.149117632910879e-07
Weizmannia coagulans	fluoroquinolone resistant parC	-4.1018254563687164e-07				Weizmannia coagulans	fluoroquinolone resistant parC	-2.603246985812471e-07
Weizmannia coagulans	fosC phosphotransferase family	-2.3023356719583938e-07				Weizmannia coagulans	fosC phosphotransferase family	1.1059720976942395e-08
Weizmannia coagulans	fosfomycin thiol transferase	-6.083609043941487e-06				Weizmannia coagulans	fosfomycin thiol transferase	-7.070553575694887e-08
Weizmannia coagulans	fusidic acid inactivation enzyme	-6.433275607026468e-08				Weizmannia coagulans	fusidic acid inactivation enzyme	6.404994486743596e-08
Weizmannia coagulans	gimA family macrolide glycosyltransferase	9.183705358885023e-08				Weizmannia coagulans	gimA family macrolide glycosyltransferase	-8.021412944251447e-08
Weizmannia coagulans	glycopeptide resistance gene cluster	3.525390009470127e-06				Weizmannia coagulans	glycopeptide resistance gene cluster	2.4643720681650186e-07
Weizmannia coagulans	intrinsic colistin resistant phosphoethanolamine transferase	-9.187161008482803e-08				Weizmannia coagulans	intrinsic colistin resistant phosphoethanolamine transferase	-2.6407006755032015e-06
Weizmannia coagulans	kdpDE	-1.6389759006401025e-06				Weizmannia coagulans	kdpDE	-1.2186918774477652e-07
Weizmannia coagulans	lincosamide nucleotidyltransferase (LNU)	6.24545800486591e-07				Weizmannia coagulans	lincosamide nucleotidyltransferase (LNU)	-4.904275954053992e-08
Weizmannia coagulans	lipid A acyltransferase	-2.028872375571573e-07				Weizmannia coagulans	lipid A acyltransferase	-7.05316188512261e-07
Weizmannia coagulans	lipid A phosphatase	-3.1688914929683567e-07				Weizmannia coagulans	lipid A phosphatase	5.488108913596852e-08
Weizmannia coagulans	macrolide esterase	-2.1942373582927325e-07				Weizmannia coagulans	macrolide esterase	1.4283018697205495e-08
Weizmannia coagulans	macrolide phosphotransferase (MPH)	7.040937410909537e-07				Weizmannia coagulans	macrolide phosphotransferase (MPH)	1.069216271923988e-06
Weizmannia coagulans	major facilitator superfamily (MFS) antibiotic efflux pump	6.197715212079102e-06				Weizmannia coagulans	major facilitator superfamily (MFS) antibiotic efflux pump	-3.7129151547696497e-07
Weizmannia coagulans	methicillin resistant PBP2	-1.1070705830444125e-08				Weizmannia coagulans	methicillin resistant PBP2	-5.84063803099546e-06
Weizmannia coagulans	mgt macrolide glycotransferase	-3.550661657471755e-06				Weizmannia coagulans	mgt macrolide glycotransferase	-1.7690959449518835e-07
Weizmannia coagulans	multidrug and toxic compound extrusion (MATE) transporter	1.7949005029044527e-07				Weizmannia coagulans	multidrug and toxic compound extrusion (MATE) transporter	-1.0951311123226641e-07
Weizmannia coagulans	non-erm 23S ribosomal RNA methyltransferase (A1067)	-1.8874411342659782e-07				Weizmannia coagulans	non-erm 23S ribosomal RNA methyltransferase (A1067)	-1.217569838851706e-07
Weizmannia coagulans	non-erm 23S ribosomal RNA methyltransferase (G748)	-2.572480805062125e-07				Weizmannia coagulans	non-erm 23S ribosomal RNA methyltransferase (G748)	-1.4382782682884717e-08
Weizmannia coagulans	ole glycosyltransferase	-1.6538845545758181e-06				Weizmannia coagulans	ole glycosyltransferase	7.162753057647459e-10
Weizmannia coagulans	pmr phosphoethanolamine transferase	-2.488523403627334e-07				Weizmannia coagulans	pmr phosphoethanolamine transferase	-6.558201458975779e-08
Weizmannia coagulans	quinolone resistance protein (qnr)	2.1320483356693184e-07				Weizmannia coagulans	quinolone resistance protein (qnr)	-8.498089836574205e-07
Weizmannia coagulans	resistance-nodulation-cell division (RND) antibiotic efflux pump	7.963011545633017e-06				Weizmannia coagulans	resistance-nodulation-cell division (RND) antibiotic efflux pump	-1.4633242755579915e-07
Weizmannia coagulans	rifampin ADP-ribosyltransferase (Arr)	-6.323042746442629e-07				Weizmannia coagulans	rifampin ADP-ribosyltransferase (Arr)	-7.294272901249746e-06
Weizmannia coagulans	rifampin glycosyltransferase	-4.151479588852165e-06				Weizmannia coagulans	rifampin glycosyltransferase	-3.9104068234548666e-07
Weizmannia coagulans	rifampin monooxygenase	7.244078923229197e-08				Weizmannia coagulans	rifampin monooxygenase	5.692837492411481e-09
Weizmannia coagulans	rifampin phosphotransferase	1.7886778323591627e-07				Weizmannia coagulans	rifampin phosphotransferase	3.3977929616215486e-06
Weizmannia coagulans	rifamycin-resistant beta-subunit of RNA polymerase (rpoB)	2.1623330329420238e-07				Weizmannia coagulans	rifamycin-resistant beta-subunit of RNA polymerase (rpoB)	-3.1019940048618596e-08
Weizmannia coagulans	small multidrug resistance (SMR) antibiotic efflux pump	-2.4239773232316295e-07				Weizmannia coagulans	small multidrug resistance (SMR) antibiotic efflux pump	-2.2017832780964824e-07
Weizmannia coagulans	streptogramin vat acetyltransferase	-1.893631742050191e-07				Weizmannia coagulans	streptogramin vat acetyltransferase	-3.983744440756984e-08
Weizmannia coagulans	streptogramin vgb lyase	4.7243518192987425e-08				Weizmannia coagulans	streptogramin vgb lyase	4.73749684845164e-07
Weizmannia coagulans	streptothricin acetyltransferase (SAT)	2.523483776203236e-07				Weizmannia coagulans	streptothricin acetyltransferase (SAT)	-1.4623740235614346e-07
Weizmannia coagulans	subclass B1 PEDO beta-lactamase	-2.2100666282612638e-07				Weizmannia coagulans	subclass B1 PEDO beta-lactamase	-3.3979924909134084e-07
Weizmannia coagulans	subclass B1 Vibrio cholerae varG beta-lactamase	-4.301456284257344e-07				Weizmannia coagulans	subclass B1 Vibrio cholerae varG beta-lactamase	-2.747183216989821e-07
Weizmannia coagulans	subclass B3 LRA beta-lactamase	5.4204992071639736e-08				Weizmannia coagulans	subclass B3 LRA beta-lactamase	7.00341459339539e-07
Weizmannia coagulans	subclass B3 PEDO beta-lactamase	-7.300376926893503e-09				Weizmannia coagulans	subclass B3 PEDO beta-lactamase	5.942747802530408e-06
Weizmannia coagulans	sulfonamide resistant sul	1.0660874053835783e-07				Weizmannia coagulans	sulfonamide resistant sul	2.1025564569207148e-07
Weizmannia coagulans	tetracycline inactivation enzyme	1.156469980847346e-06				Weizmannia coagulans	tetracycline inactivation enzyme	-3.6767504441417205e-07
Weizmannia coagulans	tetracycline-resistant ribosomal protection protein	1.7395351055522543e-06				Weizmannia coagulans	tetracycline-resistant ribosomal protection protein	-7.638143844827362e-07
Weizmannia coagulans	trimethoprim resistant dihydrofolate reductase dfr	4.770170210101263e-07				Weizmannia coagulans	trimethoprim resistant dihydrofolate reductase dfr	-6.36823266610318e-07
Weizmannia coagulans	tunicamycin resistance protein	-1.2540805326920154e-06				Weizmannia coagulans	tunicamycin resistance protein	-4.961651212933547e-07
Weizmannia coagulans	undecaprenyl pyrophosphate related proteins	-2.9182097983329045e-07				Weizmannia coagulans	undecaprenyl pyrophosphate related proteins	-3.0309848983862893e-07
Weizmannia coagulans	van ligase	6.539993297946188e-07				Weizmannia coagulans	van ligase	3.2849300734990423e-07
Weizmannia coagulans	vanH	2.6897994384047153e-07				Weizmannia coagulans	vanH	3.8076220699323474e-07
Weizmannia coagulans	vanJ membrane protein	-2.6256953128936916e-07				Weizmannia coagulans	vanJ membrane protein	7.337618988670069e-06
Weizmannia coagulans	vanK	-1.518732285971345e-07				Weizmannia coagulans	vanK	6.876684781883306e-08
Weizmannia coagulans	vanR	5.416547525958981e-07				Weizmannia coagulans	vanR	-1.9082116812731603e-07
Weizmannia coagulans	vanS	5.022774277608374e-07				Weizmannia coagulans	vanS	-1.7197599650600665e-07
Weizmannia coagulans	vanT	4.2692975954370277e-07				Weizmannia coagulans	vanT	-2.1531677670698177e-07
Weizmannia coagulans	vanU	-1.318245248829678e-07				Weizmannia coagulans	vanU	-7.957412924510758e-09
Weizmannia coagulans	vanW	-9.240817731762345e-09				Weizmannia coagulans	vanW	-3.4500976228493577e-07
Weizmannia coagulans	vanX	1.0643028602378954e-07				Weizmannia coagulans	vanX	2.9116401906461087e-07
Weizmannia coagulans	vanXY	1.539832874209218e-07				Weizmannia coagulans	vanXY	-1.234456414725308e-07
Weizmannia coagulans	vanY	7.581587880784504e-08				Weizmannia coagulans	vanY	-7.796947713440405e-09
Weizmannia coagulans	vanZ	-1.3691704288408191e-08				Weizmannia coagulans	vanZ	-9.14256125287308e-08
Weizmannia coagulans	viomycin phosphotransferase	-7.661952752778328e-08				Weizmannia coagulans	viomycin phosphotransferase	-6.241200167013027e-08
Wenyingzhuangia fucanilytica	16S rRNA methyltransferase (A1408)	1.3451177973126993e-08				Wenyingzhuangia fucanilytica	16S rRNA methyltransferase (A1408)	5.99854367274612e-09
Wenyingzhuangia fucanilytica	16S rRNA methyltransferase (G1405)	4.3760480994834995e-09				Wenyingzhuangia fucanilytica	16S rRNA methyltransferase (G1405)	9.960519278866213e-09
Wenyingzhuangia fucanilytica	16s rRNA with mutation conferring resistance to aminoglycoside antibiotics	-9.19587849031424e-09				Wenyingzhuangia fucanilytica	16s rRNA with mutation conferring resistance to aminoglycoside antibiotics	-1.018677753817674e-08
Wenyingzhuangia fucanilytica	23S rRNA with mutation conferring resistance to macrolide antibiotics	-2.7383217610091902e-09				Wenyingzhuangia fucanilytica	23S rRNA with mutation conferring resistance to macrolide antibiotics	1.2186256742414359e-08
Wenyingzhuangia fucanilytica	23S rRNA with mutation conferring resistance to phenicol antibiotics	-1.7102732184486563e-08				Wenyingzhuangia fucanilytica	23S rRNA with mutation conferring resistance to phenicol antibiotics	-1.5067416673688672e-08
Wenyingzhuangia fucanilytica	AAC(2')	2.6150262063729108e-08				Wenyingzhuangia fucanilytica	AAC(2')	-1.0369013905516364e-08
Wenyingzhuangia fucanilytica	AAC(3)	-7.044335312406446e-10				Wenyingzhuangia fucanilytica	AAC(3)	-9.420278289772834e-09
Wenyingzhuangia fucanilytica	AAC(6')	-2.7645309102290597e-08				Wenyingzhuangia fucanilytica	AAC(6')	1.0135304062562004e-07
Wenyingzhuangia fucanilytica	ABC-F ATP-binding cassette ribosomal protection protein	4.3833922223561074e-08				Wenyingzhuangia fucanilytica	ABC-F ATP-binding cassette ribosomal protection protein	-6.124218565509226e-08
Wenyingzhuangia fucanilytica	ACC beta-lactamase	-7.477679419640892e-08				Wenyingzhuangia fucanilytica	ACC beta-lactamase	1.0490607683884269e-07
Wenyingzhuangia fucanilytica	ACI beta-lactamase	-9.205034397518206e-09				Wenyingzhuangia fucanilytica	ACI beta-lactamase	-3.277680213165146e-09
Wenyingzhuangia fucanilytica	ACT beta-lactamase	5.102011138709365e-09				Wenyingzhuangia fucanilytica	ACT beta-lactamase	-4.5796020314804295e-09
Wenyingzhuangia fucanilytica	ADC beta-lactamase without carbapenemase activity	6.029943041583755e-09				Wenyingzhuangia fucanilytica	ADC beta-lactamase without carbapenemase activity	-8.042722914474659e-09
Wenyingzhuangia fucanilytica	AER beta-lactamase	1.3175026743153816e-08				Wenyingzhuangia fucanilytica	AER beta-lactamase	-7.65356607788312e-09
Wenyingzhuangia fucanilytica	AIM beta-lactamase	5.408040534669315e-09				Wenyingzhuangia fucanilytica	AIM beta-lactamase	1.7028616834639975e-08
Wenyingzhuangia fucanilytica	ANT(2'')	-2.824902390400168e-09				Wenyingzhuangia fucanilytica	ANT(2'')	-3.064424271487917e-09
Wenyingzhuangia fucanilytica	ANT(3'')	1.6756749816645705e-08				Wenyingzhuangia fucanilytica	ANT(3'')	-2.25138776860193e-08
Wenyingzhuangia fucanilytica	ANT(4')	3.3420521249126273e-09				Wenyingzhuangia fucanilytica	ANT(4')	-3.181133176402431e-08
Wenyingzhuangia fucanilytica	ANT(6)	1.749610287426212e-08				Wenyingzhuangia fucanilytica	ANT(6)	2.2221311825536582e-08
Wenyingzhuangia fucanilytica	ANT(9)	-4.791272695509773e-08				Wenyingzhuangia fucanilytica	ANT(9)	-1.6669056425415108e-08
Wenyingzhuangia fucanilytica	APH(2'')	2.4693570871076313e-08				Wenyingzhuangia fucanilytica	APH(2'')	2.1114839354996818e-08
Wenyingzhuangia fucanilytica	APH(3'')	-3.595953584329852e-08				Wenyingzhuangia fucanilytica	APH(3'')	-1.7236589592525966e-08
Wenyingzhuangia fucanilytica	APH(3')	1.20566671152033e-08				Wenyingzhuangia fucanilytica	APH(3')	6.037540183864546e-10
Wenyingzhuangia fucanilytica	APH(4)	-3.9037921125608726e-08				Wenyingzhuangia fucanilytica	APH(4)	-3.965149335692231e-08
Wenyingzhuangia fucanilytica	APH(6)	-2.0913495016709835e-10				Wenyingzhuangia fucanilytica	APH(6)	7.059863907291423e-08
Wenyingzhuangia fucanilytica	APH(7'')	-1.531699084002925e-08				Wenyingzhuangia fucanilytica	APH(7'')	-9.262027409401795e-09
Wenyingzhuangia fucanilytica	APH(9)	1.8868284690135824e-09				Wenyingzhuangia fucanilytica	APH(9)	3.054785242699891e-08
Wenyingzhuangia fucanilytica	ARL Beta-lactamase	-9.247712221032477e-09				Wenyingzhuangia fucanilytica	ARL Beta-lactamase	5.6260678151174754e-09
Wenyingzhuangia fucanilytica	ATP-binding cassette (ABC) antibiotic efflux pump	-2.0178503825552313e-08				Wenyingzhuangia fucanilytica	ATP-binding cassette (ABC) antibiotic efflux pump	1.2679792794327986e-08
Wenyingzhuangia fucanilytica	BAT Beta-lactamase	-6.17307509337722e-09				Wenyingzhuangia fucanilytica	BAT Beta-lactamase	-3.069090327702056e-08
Wenyingzhuangia fucanilytica	BCL Beta-lactamase	-6.2966848769569275e-09				Wenyingzhuangia fucanilytica	BCL Beta-lactamase	-4.942113872155188e-08
Wenyingzhuangia fucanilytica	BIC Beta-lactamase	2.2152618718891977e-09				Wenyingzhuangia fucanilytica	BIC Beta-lactamase	-1.1915605536627065e-07
Wenyingzhuangia fucanilytica	BJP beta-lactamase	-6.4293217829019055e-09				Wenyingzhuangia fucanilytica	BJP beta-lactamase	1.9250897689433774e-07
Wenyingzhuangia fucanilytica	BKC Beta-lactamase	-2.5712839870790886e-10				Wenyingzhuangia fucanilytica	BKC Beta-lactamase	4.278425416826654e-09
Wenyingzhuangia fucanilytica	BRO Beta-lactamase	-7.942937559915984e-09				Wenyingzhuangia fucanilytica	BRO Beta-lactamase	1.9204382099983404e-09
Wenyingzhuangia fucanilytica	BUT beta-lactamase	2.885457875119894e-10				Wenyingzhuangia fucanilytica	BUT beta-lactamase	-3.5456163573710355e-09
Wenyingzhuangia fucanilytica	Bah amidohydrolase	5.525162360635235e-09				Wenyingzhuangia fucanilytica	Bah amidohydrolase	1.635695624751468e-09
Wenyingzhuangia fucanilytica	Bc beta-lactamase	1.1080586270536244e-08				Wenyingzhuangia fucanilytica	Bc beta-lactamase	-1.7756940934899502e-09
Wenyingzhuangia fucanilytica	BlaA beta-lactamase	-1.5846177313716925e-08				Wenyingzhuangia fucanilytica	BlaA beta-lactamase	-4.973931839411661e-09
Wenyingzhuangia fucanilytica	BlaB beta-lactamase	-6.394375890053953e-09				Wenyingzhuangia fucanilytica	BlaB beta-lactamase	2.15574762628473e-09
Wenyingzhuangia fucanilytica	Bleomycin resistant protein	3.98554384042694e-09				Wenyingzhuangia fucanilytica	Bleomycin resistant protein	-5.069420242325849e-09
Wenyingzhuangia fucanilytica	CAM beta-lactamase	3.500951192881337e-09				Wenyingzhuangia fucanilytica	CAM beta-lactamase	2.7804573609962133e-09
Wenyingzhuangia fucanilytica	CARB beta-lactamase	-1.4420383884743888e-09				Wenyingzhuangia fucanilytica	CARB beta-lactamase	2.9633021934973634e-09
Wenyingzhuangia fucanilytica	CAU beta-lactamase	-5.954922625507383e-09				Wenyingzhuangia fucanilytica	CAU beta-lactamase	-1.5722964552951391e-09
Wenyingzhuangia fucanilytica	CBP beta-lactamase	-2.9645963834665778e-09				Wenyingzhuangia fucanilytica	CBP beta-lactamase	7.2380222895337785e-09
Wenyingzhuangia fucanilytica	CGA beta-lactamase	-6.169925896822157e-09				Wenyingzhuangia fucanilytica	CGA beta-lactamase	-2.2473786215029547e-09
Wenyingzhuangia fucanilytica	CIA beta-lactamase	-2.983639111439824e-09				Wenyingzhuangia fucanilytica	CIA beta-lactamase	-9.311286996775825e-10
Wenyingzhuangia fucanilytica	CKO beta-lactamase	4.4234849115353075e-09				Wenyingzhuangia fucanilytica	CKO beta-lactamase	4.488512749392447e-09
Wenyingzhuangia fucanilytica	CME beta-lactamase	2.4627834673520323e-09				Wenyingzhuangia fucanilytica	CME beta-lactamase	-6.310261246764411e-09
Wenyingzhuangia fucanilytica	CMY beta-lactamase	1.088452222013254e-08				Wenyingzhuangia fucanilytica	CMY beta-lactamase	-3.395889232319234e-10
Wenyingzhuangia fucanilytica	CTX-M beta-lactamase	2.1453449842130586e-09				Wenyingzhuangia fucanilytica	CTX-M beta-lactamase	7.038302573613598e-09
Wenyingzhuangia fucanilytica	CblA beta-lactamase	-3.979443818280631e-09				Wenyingzhuangia fucanilytica	CblA beta-lactamase	-2.1718696682496245e-09
Wenyingzhuangia fucanilytica	CcrA beta-lactamase	-8.836664197561441e-10				Wenyingzhuangia fucanilytica	CcrA beta-lactamase	9.879768239325428e-10
Wenyingzhuangia fucanilytica	CepS beta-lactamase	7.152926163144889e-09				Wenyingzhuangia fucanilytica	CepS beta-lactamase	-2.4311794574846288e-08
Wenyingzhuangia fucanilytica	Cfr 23S ribosomal RNA methyltransferase	-6.214614488419198e-09				Wenyingzhuangia fucanilytica	Cfr 23S ribosomal RNA methyltransferase	-1.2759451878904168e-08
Wenyingzhuangia fucanilytica	CfxA beta-lactamase	-1.1673778878394204e-08				Wenyingzhuangia fucanilytica	CfxA beta-lactamase	-2.249297107255075e-08
Wenyingzhuangia fucanilytica	CphA beta-lactamase	1.6687810109614288e-09				Wenyingzhuangia fucanilytica	CphA beta-lactamase	9.774917579453976e-10
Wenyingzhuangia fucanilytica	DES beta-lactamase	-2.3507905696919585e-08				Wenyingzhuangia fucanilytica	DES beta-lactamase	-2.7243909051333557e-09
Wenyingzhuangia fucanilytica	DHA beta-lactamase	7.430566155933209e-09				Wenyingzhuangia fucanilytica	DHA beta-lactamase	-3.8903441205987156e-09
Wenyingzhuangia fucanilytica	DIM beta-lactamase	-1.4813081501075508e-09				Wenyingzhuangia fucanilytica	DIM beta-lactamase	2.3612073586833783e-08
Wenyingzhuangia fucanilytica	EBR beta-lactamase	-1.1504136631353527e-08				Wenyingzhuangia fucanilytica	EBR beta-lactamase	-7.364280934702318e-09
Wenyingzhuangia fucanilytica	ESP beta-lactamase	-5.559247710856133e-09				Wenyingzhuangia fucanilytica	ESP beta-lactamase	3.4028835916647e-08
Wenyingzhuangia fucanilytica	EXO beta-lactamase	-9.192800152570529e-08				Wenyingzhuangia fucanilytica	EXO beta-lactamase	3.768170823048074e-09
Wenyingzhuangia fucanilytica	Edeine acetyltransferase	3.6012174376152162e-09				Wenyingzhuangia fucanilytica	Edeine acetyltransferase	3.564147887039162e-10
Wenyingzhuangia fucanilytica	Erm 23S ribosomal RNA methyltransferase	7.085731146539581e-08				Wenyingzhuangia fucanilytica	Erm 23S ribosomal RNA methyltransferase	-7.328313263398486e-08
Wenyingzhuangia fucanilytica	FAR beta-lactamase	-5.925898640690049e-09				Wenyingzhuangia fucanilytica	FAR beta-lactamase	4.128973580463057e-08
Wenyingzhuangia fucanilytica	FEZ beta-lactamase	-1.5720436164917247e-08				Wenyingzhuangia fucanilytica	FEZ beta-lactamase	2.6886778214112565e-08
Wenyingzhuangia fucanilytica	FONA beta-lactamase	4.644292270635181e-10				Wenyingzhuangia fucanilytica	FONA beta-lactamase	-3.4421558383843475e-08
Wenyingzhuangia fucanilytica	FOX beta-lactamase	7.786664943583914e-09				Wenyingzhuangia fucanilytica	FOX beta-lactamase	-6.12433888869787e-08
Wenyingzhuangia fucanilytica	FPH beta-lactamase	-2.0157011225254887e-09				Wenyingzhuangia fucanilytica	FPH beta-lactamase	1.1963099956613945e-08
Wenyingzhuangia fucanilytica	FRI beta-lactamase	1.0309928006742488e-08				Wenyingzhuangia fucanilytica	FRI beta-lactamase	-2.883560338726277e-09
Wenyingzhuangia fucanilytica	FTU beta-lactamase	-6.527217397485623e-09				Wenyingzhuangia fucanilytica	FTU beta-lactamase	1.8230329310650563e-09
Wenyingzhuangia fucanilytica	Fom phosphotransferase family	4.790240152149585e-09				Wenyingzhuangia fucanilytica	Fom phosphotransferase family	-1.6103017303251105e-09
Wenyingzhuangia fucanilytica	GES beta-lactamase	-1.050623098846732e-09				Wenyingzhuangia fucanilytica	GES beta-lactamase	-2.4187811995829647e-09
Wenyingzhuangia fucanilytica	GOB beta-lactamase	1.3411565658062823e-08				Wenyingzhuangia fucanilytica	GOB beta-lactamase	9.760685312255e-09
Wenyingzhuangia fucanilytica	GPC beta-lactamase	-5.8272852389915816e-09				Wenyingzhuangia fucanilytica	GPC beta-lactamase	-5.156177135336579e-09
Wenyingzhuangia fucanilytica	General Bacterial Porin with reduced permeability to beta-lactams	-4.4870480623962514e-09				Wenyingzhuangia fucanilytica	General Bacterial Porin with reduced permeability to beta-lactams	2.20839934368486e-07
Wenyingzhuangia fucanilytica	HERA beta-lactamase	2.8503503988072423e-09				Wenyingzhuangia fucanilytica	HERA beta-lactamase	-3.6295914435958145e-08
Wenyingzhuangia fucanilytica	HMB beta-lactamase	-1.8400115081646435e-08				Wenyingzhuangia fucanilytica	HMB beta-lactamase	2.260966844679213e-09
Wenyingzhuangia fucanilytica	IDC beta-lactamase	-2.212738589866616e-09				Wenyingzhuangia fucanilytica	IDC beta-lactamase	-1.1850442741683286e-09
Wenyingzhuangia fucanilytica	IMI beta-lactamase	-3.240127968763009e-09				Wenyingzhuangia fucanilytica	IMI beta-lactamase	-9.126640299767821e-10
Wenyingzhuangia fucanilytica	IMP beta-lactamase	5.516659026486264e-09				Wenyingzhuangia fucanilytica	IMP beta-lactamase	-2.3966692108600073e-08
Wenyingzhuangia fucanilytica	IND beta-lactamase	9.478142966677366e-09				Wenyingzhuangia fucanilytica	IND beta-lactamase	-1.589846117488056e-08
Wenyingzhuangia fucanilytica	Intrinsic peptide antibiotic resistant Lps	5.0221521471249286e-09				Wenyingzhuangia fucanilytica	Intrinsic peptide antibiotic resistant Lps	1.1331834384778641e-08
Wenyingzhuangia fucanilytica	JOHN beta-lactamase	1.9876798157803646e-08				Wenyingzhuangia fucanilytica	JOHN beta-lactamase	-9.864638692971564e-10
Wenyingzhuangia fucanilytica	KHM beta-lactamase	-1.1570106195336339e-08				Wenyingzhuangia fucanilytica	KHM beta-lactamase	8.328224847467722e-09
Wenyingzhuangia fucanilytica	KPC beta-lactamase	-1.062197101291615e-08				Wenyingzhuangia fucanilytica	KPC beta-lactamase	-3.6515338621266937e-09
Wenyingzhuangia fucanilytica	L1 family beta-lactamase	1.3358873533189519e-08				Wenyingzhuangia fucanilytica	L1 family beta-lactamase	-1.0652096175020782e-09
Wenyingzhuangia fucanilytica	LAP beta-lactamase	8.673947779312006e-09				Wenyingzhuangia fucanilytica	LAP beta-lactamase	1.1742842752343487e-08
Wenyingzhuangia fucanilytica	LCR beta-lactamase	-7.0098631075953235e-09				Wenyingzhuangia fucanilytica	LCR beta-lactamase	-3.980713514059587e-10
Wenyingzhuangia fucanilytica	LEN beta-lactamase	-1.571927409146559e-08				Wenyingzhuangia fucanilytica	LEN beta-lactamase	2.1206554608571774e-08
Wenyingzhuangia fucanilytica	LMB beta-lactamase	-3.5101561058918456e-09				Wenyingzhuangia fucanilytica	LMB beta-lactamase	-3.361430603477495e-08
Wenyingzhuangia fucanilytica	Llm 23S ribosomal RNA methyltransferase	-6.569964981562581e-08				Wenyingzhuangia fucanilytica	Llm 23S ribosomal RNA methyltransferase	4.257111931371006e-09
Wenyingzhuangia fucanilytica	MCR phosphoethanolamine transferase	1.1055832328875091e-08				Wenyingzhuangia fucanilytica	MCR phosphoethanolamine transferase	-1.5155886801632104e-08
Wenyingzhuangia fucanilytica	MIR beta-lactamase	-7.251975291761093e-09				Wenyingzhuangia fucanilytica	MIR beta-lactamase	-6.136962029909563e-10
Wenyingzhuangia fucanilytica	MOX beta-lactamase	2.5318027198565746e-08				Wenyingzhuangia fucanilytica	MOX beta-lactamase	3.5470947070853314e-08
Wenyingzhuangia fucanilytica	MSI beta-lactamase	-2.000026881900963e-09				Wenyingzhuangia fucanilytica	MSI beta-lactamase	1.4439669722629997e-08
Wenyingzhuangia fucanilytica	MUS beta-lactamase	-1.4938823028259245e-08				Wenyingzhuangia fucanilytica	MUS beta-lactamase	1.1331072474686636e-08
Wenyingzhuangia fucanilytica	NDM beta-lactamase	-1.092635236370705e-08				Wenyingzhuangia fucanilytica	NDM beta-lactamase	-2.2709311103376525e-08
Wenyingzhuangia fucanilytica	NPS beta-lactamase	-1.2054852805689034e-09				Wenyingzhuangia fucanilytica	NPS beta-lactamase	5.745829107655899e-09
Wenyingzhuangia fucanilytica	NmcA beta-lactamase	2.227037502424682e-09				Wenyingzhuangia fucanilytica	NmcA beta-lactamase	4.894599190375673e-11
Wenyingzhuangia fucanilytica	OCH beta-lactamase	2.3717354741717963e-08				Wenyingzhuangia fucanilytica	OCH beta-lactamase	-1.0766844213544329e-07
Wenyingzhuangia fucanilytica	OKP beta-lactamase	-1.2214938224974421e-08				Wenyingzhuangia fucanilytica	OKP beta-lactamase	2.6047112389213184e-09
Wenyingzhuangia fucanilytica	OXA beta-lactamase	8.386591251191526e-08				Wenyingzhuangia fucanilytica	OXA beta-lactamase	-3.880687955900125e-08
Wenyingzhuangia fucanilytica	Outer Membrane Porin (Opr)	4.7331669344173204e-08				Wenyingzhuangia fucanilytica	Outer Membrane Porin (Opr)	-3.3206369809452083e-10
Wenyingzhuangia fucanilytica	PAC beta-lactamase	-1.501067796423246e-08				Wenyingzhuangia fucanilytica	PAC beta-lactamase	1.5467493179735735e-09
Wenyingzhuangia fucanilytica	PDC beta-lactamase	8.625026095955748e-09				Wenyingzhuangia fucanilytica	PDC beta-lactamase	2.6706946924413396e-09
Wenyingzhuangia fucanilytica	PER beta-lactamase	5.653774686269958e-10				Wenyingzhuangia fucanilytica	PER beta-lactamase	7.53800049461568e-08
Wenyingzhuangia fucanilytica	PNGM beta-lactamase	2.8717949562153936e-08				Wenyingzhuangia fucanilytica	PNGM beta-lactamase	-1.200313642870163e-08
Wenyingzhuangia fucanilytica	R39 beta-lactamase	-6.5635742955074035e-09				Wenyingzhuangia fucanilytica	R39 beta-lactamase	-8.194680510853632e-08
Wenyingzhuangia fucanilytica	RCP beta-lactamase	-9.042172724048785e-10				Wenyingzhuangia fucanilytica	RCP beta-lactamase	6.031597111195864e-10
Wenyingzhuangia fucanilytica	ROB beta-lactamase	-1.5464432016686912e-09				Wenyingzhuangia fucanilytica	ROB beta-lactamase	-6.4972996896513996e-09
Wenyingzhuangia fucanilytica	RSA beta-lactamase	-1.4081626501767313e-09				Wenyingzhuangia fucanilytica	RSA beta-lactamase	-1.0984718851394724e-09
Wenyingzhuangia fucanilytica	RbpA bacterial RNA polymerase-binding protein	-5.134005053969045e-09				Wenyingzhuangia fucanilytica	RbpA bacterial RNA polymerase-binding protein	-2.504856890000523e-09
Wenyingzhuangia fucanilytica	Rm3 family beta-lactamase	1.383517319587863e-08				Wenyingzhuangia fucanilytica	Rm3 family beta-lactamase	-3.1844462867755883e-09
Wenyingzhuangia fucanilytica	SCO beta-lactamase	1.3165425527704298e-09				Wenyingzhuangia fucanilytica	SCO beta-lactamase	-1.6739197746199379e-09
Wenyingzhuangia fucanilytica	SFH beta-lactamase	2.5988909803636387e-09				Wenyingzhuangia fucanilytica	SFH beta-lactamase	4.900317553102363e-09
Wenyingzhuangia fucanilytica	SHV beta-lactamase	4.71543669733775e-10				Wenyingzhuangia fucanilytica	SHV beta-lactamase	-1.008687297528784e-09
Wenyingzhuangia fucanilytica	SHW beta-lactamase	-3.2660066579769147e-09				Wenyingzhuangia fucanilytica	SHW beta-lactamase	3.62113797515911e-07
Wenyingzhuangia fucanilytica	SIM beta-lactamase	-2.2178331975520634e-08				Wenyingzhuangia fucanilytica	SIM beta-lactamase	1.1271937875400282e-09
Wenyingzhuangia fucanilytica	SMB beta-lactamase	-2.4074601098101924e-08				Wenyingzhuangia fucanilytica	SMB beta-lactamase	1.0561692150541859e-08
Wenyingzhuangia fucanilytica	SME beta-lactamase	1.298975149148327e-08				Wenyingzhuangia fucanilytica	SME beta-lactamase	-2.654211734682505e-10
Wenyingzhuangia fucanilytica	SPM beta-lactamase	-2.1254391955180325e-09				Wenyingzhuangia fucanilytica	SPM beta-lactamase	5.282643327467467e-09
Wenyingzhuangia fucanilytica	SRT beta-lactamase	6.167194622368761e-09				Wenyingzhuangia fucanilytica	SRT beta-lactamase	3.698899766447868e-09
Wenyingzhuangia fucanilytica	Sed beta-lactamase	-3.463974036976691e-08				Wenyingzhuangia fucanilytica	Sed beta-lactamase	-1.781981203582877e-08
Wenyingzhuangia fucanilytica	TEM beta-lactamase	7.157090534206749e-09				Wenyingzhuangia fucanilytica	TEM beta-lactamase	-3.483482059200046e-09
Wenyingzhuangia fucanilytica	THIN-B beta-lactamase	-6.361857401492672e-09				Wenyingzhuangia fucanilytica	THIN-B beta-lactamase	4.1046341387028605e-10
Wenyingzhuangia fucanilytica	TLA beta-lactamase	-1.8506164886043e-08				Wenyingzhuangia fucanilytica	TLA beta-lactamase	3.0166272057368843e-09
Wenyingzhuangia fucanilytica	TMB beta-lactamase	-5.459743806176367e-09				Wenyingzhuangia fucanilytica	TMB beta-lactamase	7.842615356552832e-09
Wenyingzhuangia fucanilytica	TRU beta-lactamase	-3.087880451398238e-08				Wenyingzhuangia fucanilytica	TRU beta-lactamase	3.603215766661558e-09
Wenyingzhuangia fucanilytica	Target protecting FusB-type protein conferring resistance to Fusidic acid	1.2452404389281169e-09				Wenyingzhuangia fucanilytica	Target protecting FusB-type protein conferring resistance to Fusidic acid	-5.351015837539288e-09
Wenyingzhuangia fucanilytica	VEB beta-lactamase	-1.3943244222880315e-09				Wenyingzhuangia fucanilytica	VEB beta-lactamase	3.897056607530498e-09
Wenyingzhuangia fucanilytica	VIM beta-lactamase	-3.579576763850167e-10				Wenyingzhuangia fucanilytica	VIM beta-lactamase	-2.846436931266706e-09
Wenyingzhuangia fucanilytica	VMB beta-lactamase	-7.769886224606729e-09				Wenyingzhuangia fucanilytica	VMB beta-lactamase	-6.088564764951787e-09
Wenyingzhuangia fucanilytica	YRC Beta-lactamase	-2.7405429616296888e-08				Wenyingzhuangia fucanilytica	YRC Beta-lactamase	1.0806997665648415e-08
Wenyingzhuangia fucanilytica	amp acetyltransferase	-7.276524554429644e-09				Wenyingzhuangia fucanilytica	amp acetyltransferase	1.3650902752105526e-09
Wenyingzhuangia fucanilytica	ampC-type beta-lactamase	6.5018672155693556e-09				Wenyingzhuangia fucanilytica	ampC-type beta-lactamase	-3.100749966479434e-08
Wenyingzhuangia fucanilytica	antibiotic-resistant isoleucyl-tRNA synthetase (ileS)	-1.5397678985435844e-08				Wenyingzhuangia fucanilytica	antibiotic-resistant isoleucyl-tRNA synthetase (ileS)	-2.458713978726127e-10
Wenyingzhuangia fucanilytica	antibiotic-resistant murA transferase	6.9704353180800534e-09				Wenyingzhuangia fucanilytica	antibiotic-resistant murA transferase	9.226435569937822e-11
Wenyingzhuangia fucanilytica	blaF family beta-lactamase	-3.6576878938811152e-09				Wenyingzhuangia fucanilytica	blaF family beta-lactamase	-2.2708925725173468e-08
Wenyingzhuangia fucanilytica	blaS	-1.5355155048350002e-07				Wenyingzhuangia fucanilytica	blaS	-5.980468379495963e-09
Wenyingzhuangia fucanilytica	blaZ beta-lactamase	-4.564789133982028e-09				Wenyingzhuangia fucanilytica	blaZ beta-lactamase	-1.13534966778897e-09
Wenyingzhuangia fucanilytica	cepA beta-lactamase	-8.22492654192229e-09				Wenyingzhuangia fucanilytica	cepA beta-lactamase	-5.386806292884113e-10
Wenyingzhuangia fucanilytica	chloramphenicol acetyltransferase (CAT)	3.097928099363403e-09				Wenyingzhuangia fucanilytica	chloramphenicol acetyltransferase (CAT)	1.770045083786068e-08
Wenyingzhuangia fucanilytica	chloramphenicol phosphotransferase	8.125356722661112e-09				Wenyingzhuangia fucanilytica	chloramphenicol phosphotransferase	-1.7764524591566157e-08
Wenyingzhuangia fucanilytica	ciprofloxacin phosphotransferase	-3.3070962380333717e-10				Wenyingzhuangia fucanilytica	ciprofloxacin phosphotransferase	5.930791180756349e-09
Wenyingzhuangia fucanilytica	class A Bacillus anthracis Bla beta-lactamase	1.3583422658250799e-08				Wenyingzhuangia fucanilytica	class A Bacillus anthracis Bla beta-lactamase	-2.556277646440151e-08
Wenyingzhuangia fucanilytica	class A LRA beta-lactamase	-3.377557651678697e-07				Wenyingzhuangia fucanilytica	class A LRA beta-lactamase	2.5072879071213113e-09
Wenyingzhuangia fucanilytica	class C LRA beta-lactamase	-2.552036235076447e-09				Wenyingzhuangia fucanilytica	class C LRA beta-lactamase	-3.864818628681943e-09
Wenyingzhuangia fucanilytica	class D LRA beta-lactamase	3.082540570313756e-09				Wenyingzhuangia fucanilytica	class D LRA beta-lactamase	8.350182696403262e-09
Wenyingzhuangia fucanilytica	cpa acetyltransferase	-6.8224613894358345e-09				Wenyingzhuangia fucanilytica	cpa acetyltransferase	1.6046993577754074e-09
Wenyingzhuangia fucanilytica	defensin resistant mprF	1.017487175578642e-08				Wenyingzhuangia fucanilytica	defensin resistant mprF	8.461382556046493e-09
Wenyingzhuangia fucanilytica	elfamycin resistant EF-Tu	4.997172812469808e-09				Wenyingzhuangia fucanilytica	elfamycin resistant EF-Tu	-2.4606616431311096e-08
Wenyingzhuangia fucanilytica	fluoroquinolone resistant parC	-2.98821711637777e-08				Wenyingzhuangia fucanilytica	fluoroquinolone resistant parC	-1.441158233298014e-08
Wenyingzhuangia fucanilytica	fosC phosphotransferase family	2.019954695822375e-08				Wenyingzhuangia fucanilytica	fosC phosphotransferase family	-1.015838999005226e-09
Wenyingzhuangia fucanilytica	fosfomycin thiol transferase	-3.417353690557142e-07				Wenyingzhuangia fucanilytica	fosfomycin thiol transferase	-3.3277094047373684e-08
Wenyingzhuangia fucanilytica	fusidic acid inactivation enzyme	-5.648503185225776e-09				Wenyingzhuangia fucanilytica	fusidic acid inactivation enzyme	1.137889638000151e-08
Wenyingzhuangia fucanilytica	gimA family macrolide glycosyltransferase	-1.2059360653491995e-08				Wenyingzhuangia fucanilytica	gimA family macrolide glycosyltransferase	-6.5034392383468175e-09
Wenyingzhuangia fucanilytica	glycopeptide resistance gene cluster	8.663799549981232e-08				Wenyingzhuangia fucanilytica	glycopeptide resistance gene cluster	2.8130152815105324e-08
Wenyingzhuangia fucanilytica	intrinsic colistin resistant phosphoethanolamine transferase	-6.724120371935095e-09				Wenyingzhuangia fucanilytica	intrinsic colistin resistant phosphoethanolamine transferase	-1.892551776683609e-07
Wenyingzhuangia fucanilytica	kdpDE	-1.3731198982049566e-07				Wenyingzhuangia fucanilytica	kdpDE	-1.0374634526806352e-08
Wenyingzhuangia fucanilytica	lincosamide nucleotidyltransferase (LNU)	2.2085370672615252e-08				Wenyingzhuangia fucanilytica	lincosamide nucleotidyltransferase (LNU)	-6.980160179220558e-09
Wenyingzhuangia fucanilytica	lipid A acyltransferase	-2.3192804137448362e-08				Wenyingzhuangia fucanilytica	lipid A acyltransferase	-5.503848218662499e-08
Wenyingzhuangia fucanilytica	lipid A phosphatase	4.422954701963456e-09				Wenyingzhuangia fucanilytica	lipid A phosphatase	6.862727315359238e-09
Wenyingzhuangia fucanilytica	macrolide esterase	-1.604137230139201e-08				Wenyingzhuangia fucanilytica	macrolide esterase	1.570423578419722e-09
Wenyingzhuangia fucanilytica	macrolide phosphotransferase (MPH)	2.0613780830862798e-08				Wenyingzhuangia fucanilytica	macrolide phosphotransferase (MPH)	1.1270007728890678e-07
Wenyingzhuangia fucanilytica	major facilitator superfamily (MFS) antibiotic efflux pump	1.94292253858224e-07				Wenyingzhuangia fucanilytica	major facilitator superfamily (MFS) antibiotic efflux pump	-3.250122244010253e-08
Wenyingzhuangia fucanilytica	methicillin resistant PBP2	-8.325429848426583e-10				Wenyingzhuangia fucanilytica	methicillin resistant PBP2	-4.91373844697425e-07
Wenyingzhuangia fucanilytica	mgt macrolide glycotransferase	1.9794432643959373e-08				Wenyingzhuangia fucanilytica	mgt macrolide glycotransferase	-2.009405250619946e-08
Wenyingzhuangia fucanilytica	multidrug and toxic compound extrusion (MATE) transporter	-2.9204057792507537e-08				Wenyingzhuangia fucanilytica	multidrug and toxic compound extrusion (MATE) transporter	-7.911162371156796e-08
Wenyingzhuangia fucanilytica	non-erm 23S ribosomal RNA methyltransferase (A1067)	-8.764210732198433e-09				Wenyingzhuangia fucanilytica	non-erm 23S ribosomal RNA methyltransferase (A1067)	-6.193969980195522e-09
Wenyingzhuangia fucanilytica	non-erm 23S ribosomal RNA methyltransferase (G748)	-4.3634901319525555e-08				Wenyingzhuangia fucanilytica	non-erm 23S ribosomal RNA methyltransferase (G748)	-1.328696117454738e-09
Wenyingzhuangia fucanilytica	ole glycosyltransferase	-8.349904267120522e-08				Wenyingzhuangia fucanilytica	ole glycosyltransferase	6.774175044750332e-09
Wenyingzhuangia fucanilytica	pmr phosphoethanolamine transferase	8.393560458979797e-09				Wenyingzhuangia fucanilytica	pmr phosphoethanolamine transferase	-2.9541539402843933e-09
Wenyingzhuangia fucanilytica	quinolone resistance protein (qnr)	4.919475188305159e-09				Wenyingzhuangia fucanilytica	quinolone resistance protein (qnr)	-7.034459564987357e-08
Wenyingzhuangia fucanilytica	resistance-nodulation-cell division (RND) antibiotic efflux pump	2.622560547274661e-07				Wenyingzhuangia fucanilytica	resistance-nodulation-cell division (RND) antibiotic efflux pump	-1.3456668823591957e-08
Wenyingzhuangia fucanilytica	rifampin ADP-ribosyltransferase (Arr)	-1.9897417314059965e-08				Wenyingzhuangia fucanilytica	rifampin ADP-ribosyltransferase (Arr)	-6.30185578532789e-07
Wenyingzhuangia fucanilytica	rifampin glycosyltransferase	5.390925735764103e-08				Wenyingzhuangia fucanilytica	rifampin glycosyltransferase	-1.9835355928964685e-07
Wenyingzhuangia fucanilytica	rifampin monooxygenase	-6.264414123092256e-09				Wenyingzhuangia fucanilytica	rifampin monooxygenase	-3.64502087053479e-09
Wenyingzhuangia fucanilytica	rifampin phosphotransferase	8.638810770265868e-09				Wenyingzhuangia fucanilytica	rifampin phosphotransferase	3.813804068792655e-07
Wenyingzhuangia fucanilytica	rifamycin-resistant beta-subunit of RNA polymerase (rpoB)	3.104858322651942e-09				Wenyingzhuangia fucanilytica	rifamycin-resistant beta-subunit of RNA polymerase (rpoB)	-7.861813102911778e-09
Wenyingzhuangia fucanilytica	small multidrug resistance (SMR) antibiotic efflux pump	-2.979938440506848e-08				Wenyingzhuangia fucanilytica	small multidrug resistance (SMR) antibiotic efflux pump	-1.6961741630643978e-08
Wenyingzhuangia fucanilytica	streptogramin vat acetyltransferase	1.3551609685006227e-08				Wenyingzhuangia fucanilytica	streptogramin vat acetyltransferase	-1.2560485610107893e-08
Wenyingzhuangia fucanilytica	streptogramin vgb lyase	2.618787650843107e-08				Wenyingzhuangia fucanilytica	streptogramin vgb lyase	4.935902995141722e-08
Wenyingzhuangia fucanilytica	streptothricin acetyltransferase (SAT)	2.580604903340719e-08				Wenyingzhuangia fucanilytica	streptothricin acetyltransferase (SAT)	-2.64060000145004e-08
Wenyingzhuangia fucanilytica	subclass B1 PEDO beta-lactamase	-2.1615119663968656e-08				Wenyingzhuangia fucanilytica	subclass B1 PEDO beta-lactamase	-3.8835083630251296e-08
Wenyingzhuangia fucanilytica	subclass B1 Vibrio cholerae varG beta-lactamase	-4.5021554069005936e-08				Wenyingzhuangia fucanilytica	subclass B1 Vibrio cholerae varG beta-lactamase	-2.1269370634031365e-07
Wenyingzhuangia fucanilytica	subclass B3 LRA beta-lactamase	-5.606822730054762e-09				Wenyingzhuangia fucanilytica	subclass B3 LRA beta-lactamase	6.915229158737594e-08
Wenyingzhuangia fucanilytica	subclass B3 PEDO beta-lactamase	2.475343824484801e-09				Wenyingzhuangia fucanilytica	subclass B3 PEDO beta-lactamase	6.181309732924637e-07
Wenyingzhuangia fucanilytica	sulfonamide resistant sul	1.1172577683985538e-08				Wenyingzhuangia fucanilytica	sulfonamide resistant sul	2.95969219132005e-08
Wenyingzhuangia fucanilytica	tetracycline inactivation enzyme	3.1216066657486344e-08				Wenyingzhuangia fucanilytica	tetracycline inactivation enzyme	-1.4963206427974907e-08
Wenyingzhuangia fucanilytica	tetracycline-resistant ribosomal protection protein	6.122156951287297e-08				Wenyingzhuangia fucanilytica	tetracycline-resistant ribosomal protection protein	-2.3867161805272634e-08
Wenyingzhuangia fucanilytica	trimethoprim resistant dihydrofolate reductase dfr	6.214822560733695e-09				Wenyingzhuangia fucanilytica	trimethoprim resistant dihydrofolate reductase dfr	-5.2434862366377896e-08
Wenyingzhuangia fucanilytica	tunicamycin resistance protein	-3.891172932472787e-08				Wenyingzhuangia fucanilytica	tunicamycin resistance protein	-6.695462813291873e-08
Wenyingzhuangia fucanilytica	undecaprenyl pyrophosphate related proteins	7.869474719176449e-08				Wenyingzhuangia fucanilytica	undecaprenyl pyrophosphate related proteins	-4.4851333784066476e-08
Wenyingzhuangia fucanilytica	van ligase	2.9371883789687075e-08				Wenyingzhuangia fucanilytica	van ligase	4.518580491317584e-08
Wenyingzhuangia fucanilytica	vanH	2.4950264500371316e-08				Wenyingzhuangia fucanilytica	vanH	3.167279911257181e-08
Wenyingzhuangia fucanilytica	vanJ membrane protein	-2.132983406586051e-08				Wenyingzhuangia fucanilytica	vanJ membrane protein	7.860158601448544e-07
Wenyingzhuangia fucanilytica	vanK	-1.8887166561674756e-08				Wenyingzhuangia fucanilytica	vanK	-5.943865295859892e-09
Wenyingzhuangia fucanilytica	vanR	1.6652584032097913e-08				Wenyingzhuangia fucanilytica	vanR	-4.643720289146411e-09
Wenyingzhuangia fucanilytica	vanS	8.715288783565915e-09				Wenyingzhuangia fucanilytica	vanS	-1.709953570238074e-08
Wenyingzhuangia fucanilytica	vanT	-1.7001646472931805e-08				Wenyingzhuangia fucanilytica	vanT	-2.7856279003993778e-08
Wenyingzhuangia fucanilytica	vanU	-2.5039330569778743e-10				Wenyingzhuangia fucanilytica	vanU	-1.8065112290476303e-08
Wenyingzhuangia fucanilytica	vanW	8.929937052375794e-09				Wenyingzhuangia fucanilytica	vanW	-5.847506469618386e-08
Wenyingzhuangia fucanilytica	vanX	5.625226375603235e-09				Wenyingzhuangia fucanilytica	vanX	3.544245440432655e-08
Wenyingzhuangia fucanilytica	vanXY	1.2703980296680151e-08				Wenyingzhuangia fucanilytica	vanXY	-6.489304703996008e-09
Wenyingzhuangia fucanilytica	vanY	-3.0148977342190066e-09				Wenyingzhuangia fucanilytica	vanY	-6.9761967349605484e-09
Wenyingzhuangia fucanilytica	vanZ	-2.9697924100871808e-08				Wenyingzhuangia fucanilytica	vanZ	-1.3954989641648789e-08
Wenyingzhuangia fucanilytica	viomycin phosphotransferase	-9.273800848879345e-10				Wenyingzhuangia fucanilytica	viomycin phosphotransferase	-9.48409367313232e-09
Wigglesworthia glossinidia	16S rRNA methyltransferase (A1408)	-2.072430968430188e-09				Wigglesworthia glossinidia	16S rRNA methyltransferase (A1408)	7.148558656570801e-10
Wigglesworthia glossinidia	16S rRNA methyltransferase (G1405)	1.6875825982075045e-08				Wigglesworthia glossinidia	16S rRNA methyltransferase (G1405)	6.248587383815081e-10
Wigglesworthia glossinidia	16s rRNA with mutation conferring resistance to aminoglycoside antibiotics	1.1264842391902462e-08				Wigglesworthia glossinidia	16s rRNA with mutation conferring resistance to aminoglycoside antibiotics	1.769597670870395e-09
Wigglesworthia glossinidia	23S rRNA with mutation conferring resistance to macrolide antibiotics	-8.891953943052729e-09				Wigglesworthia glossinidia	23S rRNA with mutation conferring resistance to macrolide antibiotics	2.5607581538303314e-09
Wigglesworthia glossinidia	23S rRNA with mutation conferring resistance to phenicol antibiotics	-4.826392459235152e-09				Wigglesworthia glossinidia	23S rRNA with mutation conferring resistance to phenicol antibiotics	9.706186734089891e-10
Wigglesworthia glossinidia	AAC(2')	-6.081412159992141e-09				Wigglesworthia glossinidia	AAC(2')	-3.247732913728897e-09
Wigglesworthia glossinidia	AAC(3)	1.3408045333561425e-08				Wigglesworthia glossinidia	AAC(3)	-4.138425053531504e-09
Wigglesworthia glossinidia	AAC(6')	-2.0857525381556213e-08				Wigglesworthia glossinidia	AAC(6')	3.583859675351445e-10
Wigglesworthia glossinidia	ABC-F ATP-binding cassette ribosomal protection protein	6.129391023811356e-08				Wigglesworthia glossinidia	ABC-F ATP-binding cassette ribosomal protection protein	-1.0656765243267749e-08
Wigglesworthia glossinidia	ACC beta-lactamase	-4.3691459636508974e-09				Wigglesworthia glossinidia	ACC beta-lactamase	5.757413923482318e-10
Wigglesworthia glossinidia	ACI beta-lactamase	3.3703250938602978e-09				Wigglesworthia glossinidia	ACI beta-lactamase	-5.235849913579118e-09
Wigglesworthia glossinidia	ACT beta-lactamase	-7.692407400736285e-09				Wigglesworthia glossinidia	ACT beta-lactamase	1.1981762756059724e-09
Wigglesworthia glossinidia	ADC beta-lactamase without carbapenemase activity	-4.2111511584854725e-09				Wigglesworthia glossinidia	ADC beta-lactamase without carbapenemase activity	-5.113315909421948e-09
Wigglesworthia glossinidia	AER beta-lactamase	-2.4777720335234303e-10				Wigglesworthia glossinidia	AER beta-lactamase	-1.3889343514128922e-10
Wigglesworthia glossinidia	AIM beta-lactamase	-2.7859704371584666e-09				Wigglesworthia glossinidia	AIM beta-lactamase	-3.0657801687056376e-09
Wigglesworthia glossinidia	ANT(2'')	-2.1768043510229527e-09				Wigglesworthia glossinidia	ANT(2'')	-1.8267577819431482e-09
Wigglesworthia glossinidia	ANT(3'')	-1.2775331898808986e-08				Wigglesworthia glossinidia	ANT(3'')	-4.569025972533988e-09
Wigglesworthia glossinidia	ANT(4')	-1.0496089885321295e-08				Wigglesworthia glossinidia	ANT(4')	-2.1194840714854513e-09
Wigglesworthia glossinidia	ANT(6)	1.501635308682891e-08				Wigglesworthia glossinidia	ANT(6)	-1.0902466587866943e-08
Wigglesworthia glossinidia	ANT(9)	-2.2372673227411038e-08				Wigglesworthia glossinidia	ANT(9)	9.252664847623365e-09
Wigglesworthia glossinidia	APH(2'')	1.4349379853246055e-08				Wigglesworthia glossinidia	APH(2'')	-7.452755737050982e-09
Wigglesworthia glossinidia	APH(3'')	-1.1239320144890414e-08				Wigglesworthia glossinidia	APH(3'')	2.3093255183671206e-10
Wigglesworthia glossinidia	APH(3')	3.8887683881546203e-08				Wigglesworthia glossinidia	APH(3')	-2.8662921228065018e-09
Wigglesworthia glossinidia	APH(4)	-1.1701716426038015e-08				Wigglesworthia glossinidia	APH(4)	9.351774573390517e-09
Wigglesworthia glossinidia	APH(6)	4.4201056214141294e-10				Wigglesworthia glossinidia	APH(6)	-1.0156630677266867e-08
Wigglesworthia glossinidia	APH(7'')	-7.853552077544475e-09				Wigglesworthia glossinidia	APH(7'')	2.0066067085001966e-09
Wigglesworthia glossinidia	APH(9)	-2.0755107854039934e-09				Wigglesworthia glossinidia	APH(9)	-3.744682181649664e-09
Wigglesworthia glossinidia	ARL Beta-lactamase	-2.0757476039265818e-09				Wigglesworthia glossinidia	ARL Beta-lactamase	6.654447164092115e-10
Wigglesworthia glossinidia	ATP-binding cassette (ABC) antibiotic efflux pump	-3.616227096475938e-08				Wigglesworthia glossinidia	ATP-binding cassette (ABC) antibiotic efflux pump	-9.156462933439704e-10
Wigglesworthia glossinidia	BAT Beta-lactamase	4.801626831257068e-08				Wigglesworthia glossinidia	BAT Beta-lactamase	-7.1260637410932865e-09
Wigglesworthia glossinidia	BCL Beta-lactamase	-2.0069240198006876e-09				Wigglesworthia glossinidia	BCL Beta-lactamase	-4.369049745834985e-09
Wigglesworthia glossinidia	BIC Beta-lactamase	-2.2099808666878507e-09				Wigglesworthia glossinidia	BIC Beta-lactamase	2.2911694583171628e-08
Wigglesworthia glossinidia	BJP beta-lactamase	-1.7242016859566528e-09				Wigglesworthia glossinidia	BJP beta-lactamase	-1.623320226101729e-08
Wigglesworthia glossinidia	BKC Beta-lactamase	-5.396551702373836e-10				Wigglesworthia glossinidia	BKC Beta-lactamase	-1.894391873161935e-10
Wigglesworthia glossinidia	BRO Beta-lactamase	-1.9663305761272957e-09				Wigglesworthia glossinidia	BRO Beta-lactamase	1.2187769127869809e-09
Wigglesworthia glossinidia	BUT beta-lactamase	-1.1178184303015576e-09				Wigglesworthia glossinidia	BUT beta-lactamase	1.7708123775990266e-10
Wigglesworthia glossinidia	Bah amidohydrolase	1.1761610031961759e-08				Wigglesworthia glossinidia	Bah amidohydrolase	1.7408063094993949e-09
Wigglesworthia glossinidia	Bc beta-lactamase	-9.793939989986514e-10				Wigglesworthia glossinidia	Bc beta-lactamase	3.194700857663637e-09
Wigglesworthia glossinidia	BlaA beta-lactamase	-3.0639053831601452e-09				Wigglesworthia glossinidia	BlaA beta-lactamase	-1.5705658666779795e-09
Wigglesworthia glossinidia	BlaB beta-lactamase	-1.0655049780644759e-09				Wigglesworthia glossinidia	BlaB beta-lactamase	-2.235233945686531e-09
Wigglesworthia glossinidia	Bleomycin resistant protein	-7.156524033268779e-10				Wigglesworthia glossinidia	Bleomycin resistant protein	8.516301655541742e-10
Wigglesworthia glossinidia	CAM beta-lactamase	-4.850344295048182e-09				Wigglesworthia glossinidia	CAM beta-lactamase	-8.31119468695276e-10
Wigglesworthia glossinidia	CARB beta-lactamase	-1.6226051424609174e-09				Wigglesworthia glossinidia	CARB beta-lactamase	3.3609354062702916e-09
Wigglesworthia glossinidia	CAU beta-lactamase	-2.3030000357068327e-09				Wigglesworthia glossinidia	CAU beta-lactamase	3.9382900380587513e-10
Wigglesworthia glossinidia	CBP beta-lactamase	-8.717758169237293e-10				Wigglesworthia glossinidia	CBP beta-lactamase	-1.1769066590393112e-09
Wigglesworthia glossinidia	CGA beta-lactamase	-8.659655051120538e-10				Wigglesworthia glossinidia	CGA beta-lactamase	-1.3582874267368875e-09
Wigglesworthia glossinidia	CIA beta-lactamase	-1.0938612041122283e-09				Wigglesworthia glossinidia	CIA beta-lactamase	-2.094185945101643e-09
Wigglesworthia glossinidia	CKO beta-lactamase	-4.847434068571633e-10				Wigglesworthia glossinidia	CKO beta-lactamase	-7.34926049155531e-10
Wigglesworthia glossinidia	CME beta-lactamase	-1.2952895059869852e-09				Wigglesworthia glossinidia	CME beta-lactamase	4.4646066296617287e-10
Wigglesworthia glossinidia	CMY beta-lactamase	-5.74102718598208e-09				Wigglesworthia glossinidia	CMY beta-lactamase	-8.085951419001763e-10
Wigglesworthia glossinidia	CTX-M beta-lactamase	-4.578211350015423e-09				Wigglesworthia glossinidia	CTX-M beta-lactamase	-3.063768106030178e-10
Wigglesworthia glossinidia	CblA beta-lactamase	-1.120704169707237e-09				Wigglesworthia glossinidia	CblA beta-lactamase	-1.4144369252983791e-09
Wigglesworthia glossinidia	CcrA beta-lactamase	7.094194626479358e-09				Wigglesworthia glossinidia	CcrA beta-lactamase	7.569633904877555e-10
Wigglesworthia glossinidia	CepS beta-lactamase	6.502142556311859e-09				Wigglesworthia glossinidia	CepS beta-lactamase	-9.599236017815632e-10
Wigglesworthia glossinidia	Cfr 23S ribosomal RNA methyltransferase	-5.5463490793782294e-09				Wigglesworthia glossinidia	Cfr 23S ribosomal RNA methyltransferase	7.426778904053801e-09
Wigglesworthia glossinidia	CfxA beta-lactamase	-1.2860273832960979e-08				Wigglesworthia glossinidia	CfxA beta-lactamase	-6.978472081153665e-10
Wigglesworthia glossinidia	CphA beta-lactamase	-1.7984069380588803e-09				Wigglesworthia glossinidia	CphA beta-lactamase	-2.3550605754833915e-10
Wigglesworthia glossinidia	DES beta-lactamase	-3.6862520199938963e-09				Wigglesworthia glossinidia	DES beta-lactamase	-9.811089437397205e-10
Wigglesworthia glossinidia	DHA beta-lactamase	3.1149698832261557e-09				Wigglesworthia glossinidia	DHA beta-lactamase	1.3179571232798967e-09
Wigglesworthia glossinidia	DIM beta-lactamase	-9.332830088546322e-10				Wigglesworthia glossinidia	DIM beta-lactamase	-4.334656463648594e-09
Wigglesworthia glossinidia	EBR beta-lactamase	-1.3277181614809535e-09				Wigglesworthia glossinidia	EBR beta-lactamase	-1.1765894405829805e-09
Wigglesworthia glossinidia	ESP beta-lactamase	-9.908385684131467e-10				Wigglesworthia glossinidia	ESP beta-lactamase	-3.6362119838328323e-09
Wigglesworthia glossinidia	EXO beta-lactamase	-3.1880090440517696e-08				Wigglesworthia glossinidia	EXO beta-lactamase	9.702023110206978e-10
Wigglesworthia glossinidia	Edeine acetyltransferase	-9.080694364232444e-10				Wigglesworthia glossinidia	Edeine acetyltransferase	9.465458908937274e-10
Wigglesworthia glossinidia	Erm 23S ribosomal RNA methyltransferase	-1.7063596059354577e-08				Wigglesworthia glossinidia	Erm 23S ribosomal RNA methyltransferase	1.9571679693655217e-08
Wigglesworthia glossinidia	FAR beta-lactamase	1.2206077577921105e-08				Wigglesworthia glossinidia	FAR beta-lactamase	-3.145413915259192e-09
Wigglesworthia glossinidia	FEZ beta-lactamase	4.611790145402217e-08				Wigglesworthia glossinidia	FEZ beta-lactamase	3.060381410626233e-10
Wigglesworthia glossinidia	FONA beta-lactamase	-1.5655942508072469e-09				Wigglesworthia glossinidia	FONA beta-lactamase	-8.368619096945473e-09
Wigglesworthia glossinidia	FOX beta-lactamase	3.4878742230132695e-11				Wigglesworthia glossinidia	FOX beta-lactamase	-6.4173993887685636e-09
Wigglesworthia glossinidia	FPH beta-lactamase	-6.008075110210753e-10				Wigglesworthia glossinidia	FPH beta-lactamase	-7.170578358864275e-10
Wigglesworthia glossinidia	FRI beta-lactamase	-3.403327157932638e-09				Wigglesworthia glossinidia	FRI beta-lactamase	-2.6851507661378216e-09
Wigglesworthia glossinidia	FTU beta-lactamase	-6.924739832770661e-10				Wigglesworthia glossinidia	FTU beta-lactamase	-1.5587124279437576e-09
Wigglesworthia glossinidia	Fom phosphotransferase family	-5.674744834101305e-09				Wigglesworthia glossinidia	Fom phosphotransferase family	1.1329249386417994e-09
Wigglesworthia glossinidia	GES beta-lactamase	-2.356292506214959e-10				Wigglesworthia glossinidia	GES beta-lactamase	2.371308276159572e-09
Wigglesworthia glossinidia	GOB beta-lactamase	-3.1236548788044323e-09				Wigglesworthia glossinidia	GOB beta-lactamase	-7.649822660168133e-10
Wigglesworthia glossinidia	GPC beta-lactamase	-6.871516766243998e-10				Wigglesworthia glossinidia	GPC beta-lactamase	-6.282507805399536e-10
Wigglesworthia glossinidia	General Bacterial Porin with reduced permeability to beta-lactams	-1.8606122029009647e-09				Wigglesworthia glossinidia	General Bacterial Porin with reduced permeability to beta-lactams	-1.89025814855119e-08
Wigglesworthia glossinidia	HERA beta-lactamase	-4.079556180829137e-09				Wigglesworthia glossinidia	HERA beta-lactamase	8.630657137472575e-09
Wigglesworthia glossinidia	HMB beta-lactamase	-3.056098012187906e-09				Wigglesworthia glossinidia	HMB beta-lactamase	1.9412435472081464e-09
Wigglesworthia glossinidia	IDC beta-lactamase	-6.459222796381918e-09				Wigglesworthia glossinidia	IDC beta-lactamase	1.3674654012044976e-09
Wigglesworthia glossinidia	IMI beta-lactamase	-8.277090865090714e-10				Wigglesworthia glossinidia	IMI beta-lactamase	2.9293369005039982e-09
Wigglesworthia glossinidia	IMP beta-lactamase	-2.1966629934996453e-09				Wigglesworthia glossinidia	IMP beta-lactamase	3.57501847645555e-09
Wigglesworthia glossinidia	IND beta-lactamase	-1.7917473927296541e-09				Wigglesworthia glossinidia	IND beta-lactamase	2.0763052026508814e-09
Wigglesworthia glossinidia	Intrinsic peptide antibiotic resistant Lps	-3.783540745633407e-09				Wigglesworthia glossinidia	Intrinsic peptide antibiotic resistant Lps	8.624178201592419e-10
Wigglesworthia glossinidia	JOHN beta-lactamase	-2.580552915193008e-09				Wigglesworthia glossinidia	JOHN beta-lactamase	1.5914099651420982e-09
Wigglesworthia glossinidia	KHM beta-lactamase	-8.801535348136678e-09				Wigglesworthia glossinidia	KHM beta-lactamase	8.043841218066757e-10
Wigglesworthia glossinidia	KPC beta-lactamase	-1.4240402918779668e-09				Wigglesworthia glossinidia	KPC beta-lactamase	-2.8725783474604628e-09
Wigglesworthia glossinidia	L1 family beta-lactamase	-1.6779393255858998e-09				Wigglesworthia glossinidia	L1 family beta-lactamase	1.5149346183368774e-09
Wigglesworthia glossinidia	LAP beta-lactamase	-7.398644495051494e-10				Wigglesworthia glossinidia	LAP beta-lactamase	-1.8288678311167593e-09
Wigglesworthia glossinidia	LCR beta-lactamase	-8.828019861152774e-10				Wigglesworthia glossinidia	LCR beta-lactamase	-2.071639515738483e-09
Wigglesworthia glossinidia	LEN beta-lactamase	-1.3362705122482275e-09				Wigglesworthia glossinidia	LEN beta-lactamase	-3.6630916825473507e-09
Wigglesworthia glossinidia	LMB beta-lactamase	-1.5790146599576157e-09				Wigglesworthia glossinidia	LMB beta-lactamase	1.1112523615184247e-08
Wigglesworthia glossinidia	Llm 23S ribosomal RNA methyltransferase	-7.340337991111845e-09				Wigglesworthia glossinidia	Llm 23S ribosomal RNA methyltransferase	-5.886523047419036e-10
Wigglesworthia glossinidia	MCR phosphoethanolamine transferase	5.2875138817389016e-09				Wigglesworthia glossinidia	MCR phosphoethanolamine transferase	-6.203055064226268e-11
Wigglesworthia glossinidia	MIR beta-lactamase	1.1932507888412328e-08				Wigglesworthia glossinidia	MIR beta-lactamase	-9.575676694090698e-10
Wigglesworthia glossinidia	MOX beta-lactamase	4.4370377128240554e-08				Wigglesworthia glossinidia	MOX beta-lactamase	-7.554232561429004e-09
Wigglesworthia glossinidia	MSI beta-lactamase	-1.912666840429851e-09				Wigglesworthia glossinidia	MSI beta-lactamase	-2.1085175476915694e-09
Wigglesworthia glossinidia	MUS beta-lactamase	1.0873271824058114e-08				Wigglesworthia glossinidia	MUS beta-lactamase	-2.537233241300426e-09
Wigglesworthia glossinidia	NDM beta-lactamase	-1.3532657821913783e-09				Wigglesworthia glossinidia	NDM beta-lactamase	-8.861824072867413e-10
Wigglesworthia glossinidia	NPS beta-lactamase	-7.43244205385744e-10				Wigglesworthia glossinidia	NPS beta-lactamase	-1.0444680140199843e-09
Wigglesworthia glossinidia	NmcA beta-lactamase	-1.2016466839796091e-09				Wigglesworthia glossinidia	NmcA beta-lactamase	6.018473023480653e-10
Wigglesworthia glossinidia	OCH beta-lactamase	1.1188631933621749e-08				Wigglesworthia glossinidia	OCH beta-lactamase	3.684303814659069e-08
Wigglesworthia glossinidia	OKP beta-lactamase	-1.9561808387028317e-09				Wigglesworthia glossinidia	OKP beta-lactamase	-2.2780516604230805e-09
Wigglesworthia glossinidia	OXA beta-lactamase	-1.4736805293820202e-08				Wigglesworthia glossinidia	OXA beta-lactamase	-4.168339876944714e-09
Wigglesworthia glossinidia	Outer Membrane Porin (Opr)	1.3801638637362242e-09				Wigglesworthia glossinidia	Outer Membrane Porin (Opr)	-7.719983655090525e-10
Wigglesworthia glossinidia	PAC beta-lactamase	-2.5954021361412616e-09				Wigglesworthia glossinidia	PAC beta-lactamase	6.853124125026434e-09
Wigglesworthia glossinidia	PDC beta-lactamase	-1.6033522423064942e-09				Wigglesworthia glossinidia	PDC beta-lactamase	-6.289510276773813e-10
Wigglesworthia glossinidia	PER beta-lactamase	-7.323949053933241e-10				Wigglesworthia glossinidia	PER beta-lactamase	-8.024399026559564e-09
Wigglesworthia glossinidia	PNGM beta-lactamase	2.417960065662385e-08				Wigglesworthia glossinidia	PNGM beta-lactamase	-3.5543365818259496e-10
Wigglesworthia glossinidia	R39 beta-lactamase	-2.269948643141979e-09				Wigglesworthia glossinidia	R39 beta-lactamase	-5.329861769375761e-09
Wigglesworthia glossinidia	RCP beta-lactamase	-1.8952804767181714e-09				Wigglesworthia glossinidia	RCP beta-lactamase	-1.0414657208988261e-09
Wigglesworthia glossinidia	ROB beta-lactamase	-2.6834038850671864e-09				Wigglesworthia glossinidia	ROB beta-lactamase	-4.226926742169422e-10
Wigglesworthia glossinidia	RSA beta-lactamase	1.1113410553252654e-08				Wigglesworthia glossinidia	RSA beta-lactamase	6.439788952975306e-10
Wigglesworthia glossinidia	RbpA bacterial RNA polymerase-binding protein	-8.263297321215871e-10				Wigglesworthia glossinidia	RbpA bacterial RNA polymerase-binding protein	1.2345206020256532e-09
Wigglesworthia glossinidia	Rm3 family beta-lactamase	-1.7718135568190297e-10				Wigglesworthia glossinidia	Rm3 family beta-lactamase	-7.975204770850403e-10
Wigglesworthia glossinidia	SCO beta-lactamase	-5.170577865461507e-10				Wigglesworthia glossinidia	SCO beta-lactamase	1.7960820394804274e-09
Wigglesworthia glossinidia	SFH beta-lactamase	-1.8757481683209745e-09				Wigglesworthia glossinidia	SFH beta-lactamase	8.858459810714502e-10
Wigglesworthia glossinidia	SHV beta-lactamase	1.1653931239012127e-08				Wigglesworthia glossinidia	SHV beta-lactamase	-5.296739092097711e-10
Wigglesworthia glossinidia	SHW beta-lactamase	-1.1376157814064036e-09				Wigglesworthia glossinidia	SHW beta-lactamase	-2.7099909569048055e-08
Wigglesworthia glossinidia	SIM beta-lactamase	-1.3238938680150365e-09				Wigglesworthia glossinidia	SIM beta-lactamase	1.980612369013509e-10
Wigglesworthia glossinidia	SMB beta-lactamase	-6.418454820462928e-09				Wigglesworthia glossinidia	SMB beta-lactamase	-2.081462775374219e-09
Wigglesworthia glossinidia	SME beta-lactamase	-1.1296465023280366e-09				Wigglesworthia glossinidia	SME beta-lactamase	-1.8686009047652016e-09
Wigglesworthia glossinidia	SPM beta-lactamase	1.238160285743241e-08				Wigglesworthia glossinidia	SPM beta-lactamase	-5.2405186093176254e-09
Wigglesworthia glossinidia	SRT beta-lactamase	-1.1656622895586395e-09				Wigglesworthia glossinidia	SRT beta-lactamase	-9.99355134494044e-10
Wigglesworthia glossinidia	Sed beta-lactamase	-7.608652237503033e-09				Wigglesworthia glossinidia	Sed beta-lactamase	7.19228385509512e-09
Wigglesworthia glossinidia	TEM beta-lactamase	1.3639828276821064e-08				Wigglesworthia glossinidia	TEM beta-lactamase	1.041599940710294e-09
Wigglesworthia glossinidia	THIN-B beta-lactamase	-1.6100241147102513e-09				Wigglesworthia glossinidia	THIN-B beta-lactamase	-2.468600642763716e-10
Wigglesworthia glossinidia	TLA beta-lactamase	-3.4299825884969247e-09				Wigglesworthia glossinidia	TLA beta-lactamase	-7.783480169966688e-10
Wigglesworthia glossinidia	TMB beta-lactamase	-1.841419299525851e-10				Wigglesworthia glossinidia	TMB beta-lactamase	-2.746260604228805e-09
Wigglesworthia glossinidia	TRU beta-lactamase	-8.035175956753396e-09				Wigglesworthia glossinidia	TRU beta-lactamase	-2.918054137554206e-10
Wigglesworthia glossinidia	Target protecting FusB-type protein conferring resistance to Fusidic acid	-2.1476444801754193e-09				Wigglesworthia glossinidia	Target protecting FusB-type protein conferring resistance to Fusidic acid	-1.2145268973945723e-09
Wigglesworthia glossinidia	VEB beta-lactamase	-1.5328199759399308e-09				Wigglesworthia glossinidia	VEB beta-lactamase	1.594066451571476e-09
Wigglesworthia glossinidia	VIM beta-lactamase	-1.170054074150225e-09				Wigglesworthia glossinidia	VIM beta-lactamase	3.0036460995299377e-09
Wigglesworthia glossinidia	VMB beta-lactamase	-1.1526766772997025e-09				Wigglesworthia glossinidia	VMB beta-lactamase	8.260363753468377e-10
Wigglesworthia glossinidia	YRC Beta-lactamase	-5.515399641312965e-09				Wigglesworthia glossinidia	YRC Beta-lactamase	-2.2787043653336622e-09
Wigglesworthia glossinidia	amp acetyltransferase	-1.0144827710516244e-09				Wigglesworthia glossinidia	amp acetyltransferase	2.5295205968153984e-09
Wigglesworthia glossinidia	ampC-type beta-lactamase	-3.9408799830084795e-09				Wigglesworthia glossinidia	ampC-type beta-lactamase	9.778472163698125e-09
Wigglesworthia glossinidia	antibiotic-resistant isoleucyl-tRNA synthetase (ileS)	8.158592651858483e-09				Wigglesworthia glossinidia	antibiotic-resistant isoleucyl-tRNA synthetase (ileS)	2.1172275619171776e-09
Wigglesworthia glossinidia	antibiotic-resistant murA transferase	7.0698227000974455e-09				Wigglesworthia glossinidia	antibiotic-resistant murA transferase	-3.1234761102949324e-10
Wigglesworthia glossinidia	blaF family beta-lactamase	-1.2776404765998938e-09				Wigglesworthia glossinidia	blaF family beta-lactamase	3.0483610615558736e-09
Wigglesworthia glossinidia	blaS	-4.377931550357579e-08				Wigglesworthia glossinidia	blaS	-1.9701732878397273e-09
Wigglesworthia glossinidia	blaZ beta-lactamase	-1.8078366295201535e-09				Wigglesworthia glossinidia	blaZ beta-lactamase	-4.441020823881323e-10
Wigglesworthia glossinidia	cepA beta-lactamase	-1.4156156208302813e-09				Wigglesworthia glossinidia	cepA beta-lactamase	3.975857581629394e-09
Wigglesworthia glossinidia	chloramphenicol acetyltransferase (CAT)	-2.509268142765917e-08				Wigglesworthia glossinidia	chloramphenicol acetyltransferase (CAT)	-4.9977992902203404e-09
Wigglesworthia glossinidia	chloramphenicol phosphotransferase	-2.658523537870287e-09				Wigglesworthia glossinidia	chloramphenicol phosphotransferase	1.66311514443922e-08
Wigglesworthia glossinidia	ciprofloxacin phosphotransferase	-2.429834452874962e-09				Wigglesworthia glossinidia	ciprofloxacin phosphotransferase	2.9241923412626748e-09
Wigglesworthia glossinidia	class A Bacillus anthracis Bla beta-lactamase	-1.599379122009636e-09				Wigglesworthia glossinidia	class A Bacillus anthracis Bla beta-lactamase	-3.448548143067574e-09
Wigglesworthia glossinidia	class A LRA beta-lactamase	-8.547076935725844e-08				Wigglesworthia glossinidia	class A LRA beta-lactamase	8.268070144418119e-10
Wigglesworthia glossinidia	class C LRA beta-lactamase	-2.8843392259016047e-09				Wigglesworthia glossinidia	class C LRA beta-lactamase	-1.4345274429648246e-09
Wigglesworthia glossinidia	class D LRA beta-lactamase	-4.873601396082835e-09				Wigglesworthia glossinidia	class D LRA beta-lactamase	2.750937814879409e-09
Wigglesworthia glossinidia	cpa acetyltransferase	1.198408136642808e-08				Wigglesworthia glossinidia	cpa acetyltransferase	8.282585395081822e-10
Wigglesworthia glossinidia	defensin resistant mprF	-1.0371111588473837e-08				Wigglesworthia glossinidia	defensin resistant mprF	1.155405092128519e-09
Wigglesworthia glossinidia	elfamycin resistant EF-Tu	-3.7216192856027213e-09				Wigglesworthia glossinidia	elfamycin resistant EF-Tu	4.421354761557953e-09
Wigglesworthia glossinidia	fluoroquinolone resistant parC	-5.276932099509373e-09				Wigglesworthia glossinidia	fluoroquinolone resistant parC	-5.317985554033056e-10
Wigglesworthia glossinidia	fosC phosphotransferase family	5.0084122453030956e-09				Wigglesworthia glossinidia	fosC phosphotransferase family	1.3036201116701583e-09
Wigglesworthia glossinidia	fosfomycin thiol transferase	-9.12983560742882e-08				Wigglesworthia glossinidia	fosfomycin thiol transferase	-4.843744180677381e-09
Wigglesworthia glossinidia	fusidic acid inactivation enzyme	-1.769796683019666e-09				Wigglesworthia glossinidia	fusidic acid inactivation enzyme	-5.0673248071929725e-09
Wigglesworthia glossinidia	gimA family macrolide glycosyltransferase	9.983486379093442e-09				Wigglesworthia glossinidia	gimA family macrolide glycosyltransferase	7.889859385068059e-10
Wigglesworthia glossinidia	glycopeptide resistance gene cluster	-1.8047363857649922e-08				Wigglesworthia glossinidia	glycopeptide resistance gene cluster	-2.910993078050722e-09
Wigglesworthia glossinidia	intrinsic colistin resistant phosphoethanolamine transferase	-4.996245278735818e-09				Wigglesworthia glossinidia	intrinsic colistin resistant phosphoethanolamine transferase	4.445463637920527e-08
Wigglesworthia glossinidia	kdpDE	6.732564558925945e-08				Wigglesworthia glossinidia	kdpDE	1.0150161839133967e-09
Wigglesworthia glossinidia	lincosamide nucleotidyltransferase (LNU)	-5.909274852971903e-09				Wigglesworthia glossinidia	lincosamide nucleotidyltransferase (LNU)	2.7750030382022747e-09
Wigglesworthia glossinidia	lipid A acyltransferase	-3.468188320715407e-09				Wigglesworthia glossinidia	lipid A acyltransferase	-2.7756693869130957e-09
Wigglesworthia glossinidia	lipid A phosphatase	2.534318067070351e-09				Wigglesworthia glossinidia	lipid A phosphatase	-1.829348146019714e-09
Wigglesworthia glossinidia	macrolide esterase	-7.8116668128002e-09				Wigglesworthia glossinidia	macrolide esterase	1.5692959161348571e-09
Wigglesworthia glossinidia	macrolide phosphotransferase (MPH)	-3.957977261000316e-09				Wigglesworthia glossinidia	macrolide phosphotransferase (MPH)	-6.702435175369415e-09
Wigglesworthia glossinidia	major facilitator superfamily (MFS) antibiotic efflux pump	-2.4999348485603005e-08				Wigglesworthia glossinidia	major facilitator superfamily (MFS) antibiotic efflux pump	6.820274669362562e-09
Wigglesworthia glossinidia	methicillin resistant PBP2	-1.2966301806707842e-09				Wigglesworthia glossinidia	methicillin resistant PBP2	5.7380017355310506e-08
Wigglesworthia glossinidia	mgt macrolide glycotransferase	1.2398339702874408e-07				Wigglesworthia glossinidia	mgt macrolide glycotransferase	-1.319265227847183e-09
Wigglesworthia glossinidia	multidrug and toxic compound extrusion (MATE) transporter	1.9679722644211976e-08				Wigglesworthia glossinidia	multidrug and toxic compound extrusion (MATE) transporter	-7.566673650527733e-09
Wigglesworthia glossinidia	non-erm 23S ribosomal RNA methyltransferase (A1067)	-3.196147957137065e-09				Wigglesworthia glossinidia	non-erm 23S ribosomal RNA methyltransferase (A1067)	-4.08941603209385e-09
Wigglesworthia glossinidia	non-erm 23S ribosomal RNA methyltransferase (G748)	-1.6215123184883234e-08				Wigglesworthia glossinidia	non-erm 23S ribosomal RNA methyltransferase (G748)	3.090294277187529e-09
Wigglesworthia glossinidia	ole glycosyltransferase	-3.3286157588129285e-08				Wigglesworthia glossinidia	ole glycosyltransferase	-3.741138215090668e-09
Wigglesworthia glossinidia	pmr phosphoethanolamine transferase	1.528685555807636e-09				Wigglesworthia glossinidia	pmr phosphoethanolamine transferase	1.0485581752119751e-09
Wigglesworthia glossinidia	quinolone resistance protein (qnr)	-3.575496836430485e-09				Wigglesworthia glossinidia	quinolone resistance protein (qnr)	1.0065305019760561e-08
Wigglesworthia glossinidia	resistance-nodulation-cell division (RND) antibiotic efflux pump	-4.7179333592580424e-08				Wigglesworthia glossinidia	resistance-nodulation-cell division (RND) antibiotic efflux pump	-1.4774516811570755e-09
Wigglesworthia glossinidia	rifampin ADP-ribosyltransferase (Arr)	-1.4477355537268499e-08				Wigglesworthia glossinidia	rifampin ADP-ribosyltransferase (Arr)	8.121172709876206e-08
Wigglesworthia glossinidia	rifampin glycosyltransferase	1.511576745299145e-07				Wigglesworthia glossinidia	rifampin glycosyltransferase	-9.524658500845729e-09
Wigglesworthia glossinidia	rifampin monooxygenase	-1.0378872601267592e-09				Wigglesworthia glossinidia	rifampin monooxygenase	7.532144752901223e-10
Wigglesworthia glossinidia	rifampin phosphotransferase	-2.5302039874038246e-09				Wigglesworthia glossinidia	rifampin phosphotransferase	-2.446003903482236e-08
Wigglesworthia glossinidia	rifamycin-resistant beta-subunit of RNA polymerase (rpoB)	-6.3530532129522e-09				Wigglesworthia glossinidia	rifamycin-resistant beta-subunit of RNA polymerase (rpoB)	2.56769601944689e-10
Wigglesworthia glossinidia	small multidrug resistance (SMR) antibiotic efflux pump	8.079285855822726e-09				Wigglesworthia glossinidia	small multidrug resistance (SMR) antibiotic efflux pump	1.45161676245135e-09
Wigglesworthia glossinidia	streptogramin vat acetyltransferase	1.1358424628712366e-09				Wigglesworthia glossinidia	streptogramin vat acetyltransferase	-2.4047111190237222e-09
Wigglesworthia glossinidia	streptogramin vgb lyase	-3.025470111925062e-09				Wigglesworthia glossinidia	streptogramin vgb lyase	-4.908579204683957e-09
Wigglesworthia glossinidia	streptothricin acetyltransferase (SAT)	-4.288803817928622e-09				Wigglesworthia glossinidia	streptothricin acetyltransferase (SAT)	-1.5684542711010617e-09
Wigglesworthia glossinidia	subclass B1 PEDO beta-lactamase	-6.769792902778272e-09				Wigglesworthia glossinidia	subclass B1 PEDO beta-lactamase	3.3381699199762474e-09
Wigglesworthia glossinidia	subclass B1 Vibrio cholerae varG beta-lactamase	1.2218559264617972e-09				Wigglesworthia glossinidia	subclass B1 Vibrio cholerae varG beta-lactamase	-1.1496639951902187e-08
Wigglesworthia glossinidia	subclass B3 LRA beta-lactamase	-3.7386899343068345e-09				Wigglesworthia glossinidia	subclass B3 LRA beta-lactamase	-6.148937408867083e-09
Wigglesworthia glossinidia	subclass B3 PEDO beta-lactamase	-2.785847062018723e-09				Wigglesworthia glossinidia	subclass B3 PEDO beta-lactamase	-5.7052887682882556e-08
Wigglesworthia glossinidia	sulfonamide resistant sul	2.2947155428346057e-08				Wigglesworthia glossinidia	sulfonamide resistant sul	3.805440669958919e-09
Wigglesworthia glossinidia	tetracycline inactivation enzyme	-6.619623365233809e-09				Wigglesworthia glossinidia	tetracycline inactivation enzyme	-3.5752421785724872e-09
Wigglesworthia glossinidia	tetracycline-resistant ribosomal protection protein	-1.1813342935904611e-08				Wigglesworthia glossinidia	tetracycline-resistant ribosomal protection protein	-7.745776255806516e-09
Wigglesworthia glossinidia	trimethoprim resistant dihydrofolate reductase dfr	2.2950068388490192e-11				Wigglesworthia glossinidia	trimethoprim resistant dihydrofolate reductase dfr	1.492122464936523e-09
Wigglesworthia glossinidia	tunicamycin resistance protein	6.221119347465222e-08				Wigglesworthia glossinidia	tunicamycin resistance protein	1.742730696531036e-08
Wigglesworthia glossinidia	undecaprenyl pyrophosphate related proteins	1.276726641154971e-08				Wigglesworthia glossinidia	undecaprenyl pyrophosphate related proteins	1.6414343862833484e-08
Wigglesworthia glossinidia	van ligase	-4.6104664085981e-09				Wigglesworthia glossinidia	van ligase	-8.973420060962197e-09
Wigglesworthia glossinidia	vanH	-3.4724180117735484e-09				Wigglesworthia glossinidia	vanH	2.2404314889308026e-09
Wigglesworthia glossinidia	vanJ membrane protein	1.55128946232674e-08				Wigglesworthia glossinidia	vanJ membrane protein	-6.026020569447481e-08
Wigglesworthia glossinidia	vanK	-5.540988081609364e-09				Wigglesworthia glossinidia	vanK	-1.2896689683012114e-09
Wigglesworthia glossinidia	vanR	-1.9409014165592623e-09				Wigglesworthia glossinidia	vanR	3.204250937010699e-11
Wigglesworthia glossinidia	vanS	-3.5473322362488973e-09				Wigglesworthia glossinidia	vanS	-7.86889353607409e-10
Wigglesworthia glossinidia	vanT	4.3253575835279755e-08				Wigglesworthia glossinidia	vanT	2.588529749899117e-09
Wigglesworthia glossinidia	vanU	-4.858464284242923e-09				Wigglesworthia glossinidia	vanU	7.752616352643059e-10
Wigglesworthia glossinidia	vanW	4.54698763985247e-09				Wigglesworthia glossinidia	vanW	5.943664224540894e-09
Wigglesworthia glossinidia	vanX	-2.1163271043128326e-09				Wigglesworthia glossinidia	vanX	-2.9931417985626968e-09
Wigglesworthia glossinidia	vanXY	9.191005030124324e-09				Wigglesworthia glossinidia	vanXY	1.8394924342696703e-09
Wigglesworthia glossinidia	vanY	-3.5563779864056707e-09				Wigglesworthia glossinidia	vanY	4.162027644115778e-10
Wigglesworthia glossinidia	vanZ	1.0862181027188055e-08				Wigglesworthia glossinidia	vanZ	9.714137232604046e-10
Wigglesworthia glossinidia	viomycin phosphotransferase	-2.2844698770228363e-09				Wigglesworthia glossinidia	viomycin phosphotransferase	7.341514784049468e-09
Williamsoniiplasma luminosum	16S rRNA methyltransferase (A1408)	-7.569255538725076e-09				Williamsoniiplasma luminosum	16S rRNA methyltransferase (A1408)	6.198095920661606e-09
Williamsoniiplasma luminosum	16S rRNA methyltransferase (G1405)	3.060065992125615e-08				Williamsoniiplasma luminosum	16S rRNA methyltransferase (G1405)	8.409913626433769e-09
Williamsoniiplasma luminosum	16s rRNA with mutation conferring resistance to aminoglycoside antibiotics	-3.930969551966203e-09				Williamsoniiplasma luminosum	16s rRNA with mutation conferring resistance to aminoglycoside antibiotics	-2.285877919918849e-09
Williamsoniiplasma luminosum	23S rRNA with mutation conferring resistance to macrolide antibiotics	9.14361750143874e-09				Williamsoniiplasma luminosum	23S rRNA with mutation conferring resistance to macrolide antibiotics	1.2057776382671674e-08
Williamsoniiplasma luminosum	23S rRNA with mutation conferring resistance to phenicol antibiotics	2.64807083513482e-09				Williamsoniiplasma luminosum	23S rRNA with mutation conferring resistance to phenicol antibiotics	-7.0905954451235e-09
Williamsoniiplasma luminosum	AAC(2')	2.467544514972568e-08				Williamsoniiplasma luminosum	AAC(2')	-9.357210157627268e-09
Williamsoniiplasma luminosum	AAC(3)	8.389673407346228e-08				Williamsoniiplasma luminosum	AAC(3)	-2.2590201821534728e-08
Williamsoniiplasma luminosum	AAC(6')	-8.948470187444849e-08				Williamsoniiplasma luminosum	AAC(6')	6.938525179928126e-08
Williamsoniiplasma luminosum	ABC-F ATP-binding cassette ribosomal protection protein	6.627294322080597e-08				Williamsoniiplasma luminosum	ABC-F ATP-binding cassette ribosomal protection protein	-5.076419814598718e-08
Williamsoniiplasma luminosum	ACC beta-lactamase	-6.505089723895283e-08				Williamsoniiplasma luminosum	ACC beta-lactamase	7.519480891658813e-08
Williamsoniiplasma luminosum	ACI beta-lactamase	1.757515913362632e-08				Williamsoniiplasma luminosum	ACI beta-lactamase	-1.092850874496375e-08
Williamsoniiplasma luminosum	ACT beta-lactamase	-2.9419297795893703e-08				Williamsoniiplasma luminosum	ACT beta-lactamase	4.903620891439708e-10
Williamsoniiplasma luminosum	ADC beta-lactamase without carbapenemase activity	7.962787962908115e-09				Williamsoniiplasma luminosum	ADC beta-lactamase without carbapenemase activity	-1.367476263128497e-08
Williamsoniiplasma luminosum	AER beta-lactamase	-5.578784995860829e-09				Williamsoniiplasma luminosum	AER beta-lactamase	-5.4090766849690185e-09
Williamsoniiplasma luminosum	AIM beta-lactamase	1.1365680616903576e-08				Williamsoniiplasma luminosum	AIM beta-lactamase	8.411166970314212e-09
Williamsoniiplasma luminosum	ANT(2'')	3.834491026351454e-09				Williamsoniiplasma luminosum	ANT(2'')	-5.022609706658012e-09
Williamsoniiplasma luminosum	ANT(3'')	3.512434831030214e-08				Williamsoniiplasma luminosum	ANT(3'')	-1.706508334968444e-08
Williamsoniiplasma luminosum	ANT(4')	-1.4374500129108966e-08				Williamsoniiplasma luminosum	ANT(4')	-2.1093321579089287e-08
Williamsoniiplasma luminosum	ANT(6)	6.084018916114325e-08				Williamsoniiplasma luminosum	ANT(6)	-1.2965633103136125e-08
Williamsoniiplasma luminosum	ANT(9)	-1.0032216978073632e-07				Williamsoniiplasma luminosum	ANT(9)	1.5776787879010948e-09
Williamsoniiplasma luminosum	APH(2'')	5.4445014585448083e-08				Williamsoniiplasma luminosum	APH(2'')	-1.9380038844095782e-11
Williamsoniiplasma luminosum	APH(3'')	-1.094867051866733e-09				Williamsoniiplasma luminosum	APH(3'')	-1.439597891123932e-08
Williamsoniiplasma luminosum	APH(3')	6.091929243463985e-08				Williamsoniiplasma luminosum	APH(3')	-8.534128946368685e-09
Williamsoniiplasma luminosum	APH(4)	-2.8182398717224005e-08				Williamsoniiplasma luminosum	APH(4)	-2.5434620900156575e-09
Williamsoniiplasma luminosum	APH(6)	2.0887013468287857e-08				Williamsoniiplasma luminosum	APH(6)	2.3528414957083402e-08
Williamsoniiplasma luminosum	APH(7'')	-2.22057344275302e-08				Williamsoniiplasma luminosum	APH(7'')	-7.46286616723126e-09
Williamsoniiplasma luminosum	APH(9)	1.6438432848690158e-09				Williamsoniiplasma luminosum	APH(9)	1.7311019180184298e-08
Williamsoniiplasma luminosum	ARL Beta-lactamase	-4.748607490146431e-10				Williamsoniiplasma luminosum	ARL Beta-lactamase	1.420630795717185e-09
Williamsoniiplasma luminosum	ATP-binding cassette (ABC) antibiotic efflux pump	-1.7152626506350228e-07				Williamsoniiplasma luminosum	ATP-binding cassette (ABC) antibiotic efflux pump	5.531654892780532e-09
Williamsoniiplasma luminosum	BAT Beta-lactamase	2.2967492470187896e-07				Williamsoniiplasma luminosum	BAT Beta-lactamase	-3.25417185653358e-08
Williamsoniiplasma luminosum	BCL Beta-lactamase	-8.082895998372737e-09				Williamsoniiplasma luminosum	BCL Beta-lactamase	-2.8815982518447518e-08
Williamsoniiplasma luminosum	BIC Beta-lactamase	1.67448005241419e-08				Williamsoniiplasma luminosum	BIC Beta-lactamase	-4.536879575252922e-08
Williamsoniiplasma luminosum	BJP beta-lactamase	7.226587301132911e-09				Williamsoniiplasma luminosum	BJP beta-lactamase	1.0171101884564245e-07
Williamsoniiplasma luminosum	BKC Beta-lactamase	-7.482694911815364e-10				Williamsoniiplasma luminosum	BKC Beta-lactamase	8.699571345044417e-10
Williamsoniiplasma luminosum	BRO Beta-lactamase	-3.1925463675289343e-09				Williamsoniiplasma luminosum	BRO Beta-lactamase	3.75434414990291e-09
Williamsoniiplasma luminosum	BUT beta-lactamase	1.1148205416529715e-08				Williamsoniiplasma luminosum	BUT beta-lactamase	-3.6708094390388596e-09
Williamsoniiplasma luminosum	Bah amidohydrolase	-1.5747361254179786e-09				Williamsoniiplasma luminosum	Bah amidohydrolase	1.6763372436614589e-09
Williamsoniiplasma luminosum	Bc beta-lactamase	-1.0570116207742388e-09				Williamsoniiplasma luminosum	Bc beta-lactamase	1.672824886512225e-09
Williamsoniiplasma luminosum	BlaA beta-lactamase	1.3025205784528446e-08				Williamsoniiplasma luminosum	BlaA beta-lactamase	-6.334128321863102e-09
Williamsoniiplasma luminosum	BlaB beta-lactamase	-6.258977370454918e-09				Williamsoniiplasma luminosum	BlaB beta-lactamase	3.9803141095727895e-10
Williamsoniiplasma luminosum	Bleomycin resistant protein	3.1665465139083403e-09				Williamsoniiplasma luminosum	Bleomycin resistant protein	-2.876468867111576e-09
Williamsoniiplasma luminosum	CAM beta-lactamase	-8.894090339180205e-09				Williamsoniiplasma luminosum	CAM beta-lactamase	7.490576320792168e-10
Williamsoniiplasma luminosum	CARB beta-lactamase	4.423026537581913e-10				Williamsoniiplasma luminosum	CARB beta-lactamase	3.775205495059427e-09
Williamsoniiplasma luminosum	CAU beta-lactamase	-7.561570611818921e-09				Williamsoniiplasma luminosum	CAU beta-lactamase	1.6796443164737663e-09
Williamsoniiplasma luminosum	CBP beta-lactamase	-4.4511846003766947e-10				Williamsoniiplasma luminosum	CBP beta-lactamase	5.221722851665136e-09
Williamsoniiplasma luminosum	CGA beta-lactamase	-5.291307617522985e-09				Williamsoniiplasma luminosum	CGA beta-lactamase	-4.28504383422935e-09
Williamsoniiplasma luminosum	CIA beta-lactamase	-7.065026904993495e-09				Williamsoniiplasma luminosum	CIA beta-lactamase	-3.298687445855607e-09
Williamsoniiplasma luminosum	CKO beta-lactamase	-3.506418700741454e-09				Williamsoniiplasma luminosum	CKO beta-lactamase	6.531234105467083e-09
Williamsoniiplasma luminosum	CME beta-lactamase	4.859653146598713e-09				Williamsoniiplasma luminosum	CME beta-lactamase	4.2315212051213745e-09
Williamsoniiplasma luminosum	CMY beta-lactamase	-2.8341407161785523e-08				Williamsoniiplasma luminosum	CMY beta-lactamase	-3.020812492492965e-09
Williamsoniiplasma luminosum	CTX-M beta-lactamase	-1.8634204063809254e-08				Williamsoniiplasma luminosum	CTX-M beta-lactamase	4.507412243796203e-09
Williamsoniiplasma luminosum	CblA beta-lactamase	-8.116761946982475e-09				Williamsoniiplasma luminosum	CblA beta-lactamase	-4.064046306362446e-09
Williamsoniiplasma luminosum	CcrA beta-lactamase	3.637813297478442e-08				Williamsoniiplasma luminosum	CcrA beta-lactamase	4.6054289611215574e-09
Williamsoniiplasma luminosum	CepS beta-lactamase	7.130167539494297e-08				Williamsoniiplasma luminosum	CepS beta-lactamase	-1.5189610724424998e-08
Williamsoniiplasma luminosum	Cfr 23S ribosomal RNA methyltransferase	-6.972282515018905e-09				Williamsoniiplasma luminosum	Cfr 23S ribosomal RNA methyltransferase	-2.472531958250928e-09
Williamsoniiplasma luminosum	CfxA beta-lactamase	-6.346308286277566e-08				Williamsoniiplasma luminosum	CfxA beta-lactamase	-7.547312080666392e-09
Williamsoniiplasma luminosum	CphA beta-lactamase	-8.326282865652062e-11				Williamsoniiplasma luminosum	CphA beta-lactamase	1.1340839167938586e-08
Williamsoniiplasma luminosum	DES beta-lactamase	4.540277498845361e-08				Williamsoniiplasma luminosum	DES beta-lactamase	-1.6461407813554488e-09
Williamsoniiplasma luminosum	DHA beta-lactamase	5.032535693137616e-08				Williamsoniiplasma luminosum	DHA beta-lactamase	-2.3543111768799035e-09
Williamsoniiplasma luminosum	DIM beta-lactamase	-3.3477583847711007e-09				Williamsoniiplasma luminosum	DIM beta-lactamase	4.896094273418941e-09
Williamsoniiplasma luminosum	EBR beta-lactamase	9.232878006734989e-10				Williamsoniiplasma luminosum	EBR beta-lactamase	-6.781732603062128e-10
Williamsoniiplasma luminosum	ESP beta-lactamase	-5.984297367338297e-09				Williamsoniiplasma luminosum	ESP beta-lactamase	1.759867663458064e-08
Williamsoniiplasma luminosum	EXO beta-lactamase	-1.588715140997088e-07				Williamsoniiplasma luminosum	EXO beta-lactamase	1.1990479997590926e-09
Williamsoniiplasma luminosum	Edeine acetyltransferase	-5.0760633927970715e-09				Williamsoniiplasma luminosum	Edeine acetyltransferase	-2.6509943137948674e-09
Williamsoniiplasma luminosum	Erm 23S ribosomal RNA methyltransferase	-5.979912845874809e-08				Williamsoniiplasma luminosum	Erm 23S ribosomal RNA methyltransferase	-2.0193428802988235e-08
Williamsoniiplasma luminosum	FAR beta-lactamase	-5.615615004141646e-09				Williamsoniiplasma luminosum	FAR beta-lactamase	2.0760922665885778e-08
Williamsoniiplasma luminosum	FEZ beta-lactamase	1.681855463909848e-07				Williamsoniiplasma luminosum	FEZ beta-lactamase	1.7890544450329578e-08
Williamsoniiplasma luminosum	FONA beta-lactamase	-1.0154772431400599e-08				Williamsoniiplasma luminosum	FONA beta-lactamase	-4.937998982613553e-08
Williamsoniiplasma luminosum	FOX beta-lactamase	-7.595296172297589e-09				Williamsoniiplasma luminosum	FOX beta-lactamase	-3.4553138262003447e-08
Williamsoniiplasma luminosum	FPH beta-lactamase	-4.122069257637464e-09				Williamsoniiplasma luminosum	FPH beta-lactamase	5.467834968029594e-09
Williamsoniiplasma luminosum	FRI beta-lactamase	-3.873480512865831e-09				Williamsoniiplasma luminosum	FRI beta-lactamase	1.8572584025170353e-09
Williamsoniiplasma luminosum	FTU beta-lactamase	1.8991469802293154e-10				Williamsoniiplasma luminosum	FTU beta-lactamase	1.495045306574305e-09
Williamsoniiplasma luminosum	Fom phosphotransferase family	7.609574406931213e-09				Williamsoniiplasma luminosum	Fom phosphotransferase family	-6.260491046478944e-11
Williamsoniiplasma luminosum	GES beta-lactamase	-7.704873156671813e-10				Williamsoniiplasma luminosum	GES beta-lactamase	-4.203039359905706e-10
Williamsoniiplasma luminosum	GOB beta-lactamase	-2.4865745719138514e-09				Williamsoniiplasma luminosum	GOB beta-lactamase	3.5506474877481027e-09
Williamsoniiplasma luminosum	GPC beta-lactamase	-4.216463694173324e-09				Williamsoniiplasma luminosum	GPC beta-lactamase	1.9260657583648052e-10
Williamsoniiplasma luminosum	General Bacterial Porin with reduced permeability to beta-lactams	-1.3818013729198792e-08				Williamsoniiplasma luminosum	General Bacterial Porin with reduced permeability to beta-lactams	1.0944031472023069e-07
Williamsoniiplasma luminosum	HERA beta-lactamase	1.971173085850066e-09				Williamsoniiplasma luminosum	HERA beta-lactamase	-1.665219267917029e-08
Williamsoniiplasma luminosum	HMB beta-lactamase	-1.1866385812567412e-08				Williamsoniiplasma luminosum	HMB beta-lactamase	4.1328524040829285e-09
Williamsoniiplasma luminosum	IDC beta-lactamase	-1.3543909137473852e-08				Williamsoniiplasma luminosum	IDC beta-lactamase	3.78252059425435e-09
Williamsoniiplasma luminosum	IMI beta-lactamase	-7.712644156639378e-09				Williamsoniiplasma luminosum	IMI beta-lactamase	-7.113172681987796e-10
Williamsoniiplasma luminosum	IMP beta-lactamase	-1.0812609479063478e-08				Williamsoniiplasma luminosum	IMP beta-lactamase	-1.3873847499508979e-08
Williamsoniiplasma luminosum	IND beta-lactamase	3.298194490692724e-09				Williamsoniiplasma luminosum	IND beta-lactamase	-1.1512504659880317e-08
Williamsoniiplasma luminosum	Intrinsic peptide antibiotic resistant Lps	1.9198048410524798e-09				Williamsoniiplasma luminosum	Intrinsic peptide antibiotic resistant Lps	7.248829322302434e-09
Williamsoniiplasma luminosum	JOHN beta-lactamase	3.4335028944771515e-08				Williamsoniiplasma luminosum	JOHN beta-lactamase	-5.840278535529871e-10
Williamsoniiplasma luminosum	KHM beta-lactamase	-2.5563395480626415e-08				Williamsoniiplasma luminosum	KHM beta-lactamase	1.5761213842280519e-09
Williamsoniiplasma luminosum	KPC beta-lactamase	-3.173898741641457e-09				Williamsoniiplasma luminosum	KPC beta-lactamase	-3.880601218815838e-09
Williamsoniiplasma luminosum	L1 family beta-lactamase	3.0956953045150116e-09				Williamsoniiplasma luminosum	L1 family beta-lactamase	2.7923015165242707e-09
Williamsoniiplasma luminosum	LAP beta-lactamase	-6.152622177156904e-09				Williamsoniiplasma luminosum	LAP beta-lactamase	8.295319856734752e-09
Williamsoniiplasma luminosum	LCR beta-lactamase	-5.621535961665439e-10				Williamsoniiplasma luminosum	LCR beta-lactamase	-2.8257064371069706e-09
Williamsoniiplasma luminosum	LEN beta-lactamase	1.3689862022130424e-08				Williamsoniiplasma luminosum	LEN beta-lactamase	1.0550454847141527e-08
Williamsoniiplasma luminosum	LMB beta-lactamase	-8.907453083209812e-09				Williamsoniiplasma luminosum	LMB beta-lactamase	-1.543777776334638e-08
Williamsoniiplasma luminosum	Llm 23S ribosomal RNA methyltransferase	-1.014099314434977e-07				Williamsoniiplasma luminosum	Llm 23S ribosomal RNA methyltransferase	9.581953073419898e-10
Williamsoniiplasma luminosum	MCR phosphoethanolamine transferase	-2.5788101984809535e-08				Williamsoniiplasma luminosum	MCR phosphoethanolamine transferase	-1.6022717307929315e-08
Williamsoniiplasma luminosum	MIR beta-lactamase	-1.0079767176868399e-08				Williamsoniiplasma luminosum	MIR beta-lactamase	2.273151000184911e-09
Williamsoniiplasma luminosum	MOX beta-lactamase	2.322416057030033e-08				Williamsoniiplasma luminosum	MOX beta-lactamase	2.581586794620077e-08
Williamsoniiplasma luminosum	MSI beta-lactamase	-2.7756882609964433e-09				Williamsoniiplasma luminosum	MSI beta-lactamase	1.0868293217633268e-08
Williamsoniiplasma luminosum	MUS beta-lactamase	1.6541530305567056e-08				Williamsoniiplasma luminosum	MUS beta-lactamase	2.5627132991688737e-09
Williamsoniiplasma luminosum	NDM beta-lactamase	-6.598185889022742e-09				Williamsoniiplasma luminosum	NDM beta-lactamase	-1.2466205900140857e-08
Williamsoniiplasma luminosum	NPS beta-lactamase	-3.6292935870523676e-09				Williamsoniiplasma luminosum	NPS beta-lactamase	3.7225105418401246e-09
Williamsoniiplasma luminosum	NmcA beta-lactamase	-5.417093747636338e-09				Williamsoniiplasma luminosum	NmcA beta-lactamase	2.40196122483538e-10
Williamsoniiplasma luminosum	OCH beta-lactamase	6.1470021920597116e-09				Williamsoniiplasma luminosum	OCH beta-lactamase	-2.9030624555313357e-08
Williamsoniiplasma luminosum	OKP beta-lactamase	6.306038004729123e-09				Williamsoniiplasma luminosum	OKP beta-lactamase	-3.1900607874659554e-09
Williamsoniiplasma luminosum	OXA beta-lactamase	-6.613672940138787e-08				Williamsoniiplasma luminosum	OXA beta-lactamase	-3.7689325471007595e-08
Williamsoniiplasma luminosum	Outer Membrane Porin (Opr)	2.466394789406477e-07				Williamsoniiplasma luminosum	Outer Membrane Porin (Opr)	-4.714437235827092e-09
Williamsoniiplasma luminosum	PAC beta-lactamase	-4.825498911174563e-09				Williamsoniiplasma luminosum	PAC beta-lactamase	6.577686692068575e-09
Williamsoniiplasma luminosum	PDC beta-lactamase	-1.0328806990851085e-08				Williamsoniiplasma luminosum	PDC beta-lactamase	4.1792112106605235e-10
Williamsoniiplasma luminosum	PER beta-lactamase	5.910174286380362e-09				Williamsoniiplasma luminosum	PER beta-lactamase	3.307349645995752e-08
Williamsoniiplasma luminosum	PNGM beta-lactamase	7.465117223737854e-12				Williamsoniiplasma luminosum	PNGM beta-lactamase	-6.821312489743345e-09
Williamsoniiplasma luminosum	R39 beta-lactamase	5.724663786862037e-09				Williamsoniiplasma luminosum	R39 beta-lactamase	-5.1137788013817235e-08
Williamsoniiplasma luminosum	RCP beta-lactamase	7.130803296261142e-09				Williamsoniiplasma luminosum	RCP beta-lactamase	2.7418343269607703e-10
Williamsoniiplasma luminosum	ROB beta-lactamase	-7.446213572165405e-09				Williamsoniiplasma luminosum	ROB beta-lactamase	-6.14263378168517e-09
Williamsoniiplasma luminosum	RSA beta-lactamase	-3.5399154482468214e-09				Williamsoniiplasma luminosum	RSA beta-lactamase	-1.95933000497669e-09
Williamsoniiplasma luminosum	RbpA bacterial RNA polymerase-binding protein	6.14717833703365e-10				Williamsoniiplasma luminosum	RbpA bacterial RNA polymerase-binding protein	-3.32443914832949e-09
Williamsoniiplasma luminosum	Rm3 family beta-lactamase	-7.33128434107061e-09				Williamsoniiplasma luminosum	Rm3 family beta-lactamase	-3.026293940014007e-09
Williamsoniiplasma luminosum	SCO beta-lactamase	3.3688509119585756e-08				Williamsoniiplasma luminosum	SCO beta-lactamase	-4.807751967378564e-09
Williamsoniiplasma luminosum	SFH beta-lactamase	-1.635905152653478e-09				Williamsoniiplasma luminosum	SFH beta-lactamase	4.903576325849538e-09
Williamsoniiplasma luminosum	SHV beta-lactamase	-4.079933277491934e-09				Williamsoniiplasma luminosum	SHV beta-lactamase	-2.5981505649944878e-09
Williamsoniiplasma luminosum	SHW beta-lactamase	-9.606966894413474e-10				Williamsoniiplasma luminosum	SHW beta-lactamase	1.9462881967785e-07
Williamsoniiplasma luminosum	SIM beta-lactamase	2.121283158138311e-08				Williamsoniiplasma luminosum	SIM beta-lactamase	-3.0445974007619214e-09
Williamsoniiplasma luminosum	SMB beta-lactamase	-3.5417848641913805e-08				Williamsoniiplasma luminosum	SMB beta-lactamase	9.617548091369838e-09
Williamsoniiplasma luminosum	SME beta-lactamase	-9.546426609888753e-09				Williamsoniiplasma luminosum	SME beta-lactamase	2.3714041763569856e-09
Williamsoniiplasma luminosum	SPM beta-lactamase	1.0684364461087941e-09				Williamsoniiplasma luminosum	SPM beta-lactamase	-2.6942365804138057e-11
Williamsoniiplasma luminosum	SRT beta-lactamase	3.006326655301681e-09				Williamsoniiplasma luminosum	SRT beta-lactamase	3.424900336300881e-09
Williamsoniiplasma luminosum	Sed beta-lactamase	-1.6434357653417453e-08				Williamsoniiplasma luminosum	Sed beta-lactamase	-6.80421256705602e-09
Williamsoniiplasma luminosum	TEM beta-lactamase	3.367278196315433e-08				Williamsoniiplasma luminosum	TEM beta-lactamase	-1.3869795146243495e-09
Williamsoniiplasma luminosum	THIN-B beta-lactamase	-2.4614962301724157e-09				Williamsoniiplasma luminosum	THIN-B beta-lactamase	-2.3536015984756756e-09
Williamsoniiplasma luminosum	TLA beta-lactamase	8.685860618895954e-09				Williamsoniiplasma luminosum	TLA beta-lactamase	2.0808521862300958e-09
Williamsoniiplasma luminosum	TMB beta-lactamase	-3.357562348386992e-09				Williamsoniiplasma luminosum	TMB beta-lactamase	3.3282226860595338e-09
Williamsoniiplasma luminosum	TRU beta-lactamase	-3.580972279173574e-08				Williamsoniiplasma luminosum	TRU beta-lactamase	4.602241495119481e-09
Williamsoniiplasma luminosum	Target protecting FusB-type protein conferring resistance to Fusidic acid	2.8355268880985715e-09				Williamsoniiplasma luminosum	Target protecting FusB-type protein conferring resistance to Fusidic acid	-4.595921325445247e-09
Williamsoniiplasma luminosum	VEB beta-lactamase	-9.837360900485252e-09				Williamsoniiplasma luminosum	VEB beta-lactamase	3.062291786102785e-09
Williamsoniiplasma luminosum	VIM beta-lactamase	-2.657129600969094e-09				Williamsoniiplasma luminosum	VIM beta-lactamase	-1.2280839184994287e-09
Williamsoniiplasma luminosum	VMB beta-lactamase	-4.47730160041108e-09				Williamsoniiplasma luminosum	VMB beta-lactamase	-2.296494789677288e-09
Williamsoniiplasma luminosum	YRC Beta-lactamase	-2.3944867654358767e-08				Williamsoniiplasma luminosum	YRC Beta-lactamase	3.781332960944427e-09
Williamsoniiplasma luminosum	amp acetyltransferase	-7.583870707677664e-09				Williamsoniiplasma luminosum	amp acetyltransferase	3.3272846916671214e-09
Williamsoniiplasma luminosum	ampC-type beta-lactamase	-8.96386707417117e-09				Williamsoniiplasma luminosum	ampC-type beta-lactamase	-8.607334186153827e-09
Williamsoniiplasma luminosum	antibiotic-resistant isoleucyl-tRNA synthetase (ileS)	-1.6144240613510215e-09				Williamsoniiplasma luminosum	antibiotic-resistant isoleucyl-tRNA synthetase (ileS)	-1.2267523737543726e-09
Williamsoniiplasma luminosum	antibiotic-resistant murA transferase	2.4786712000430646e-08				Williamsoniiplasma luminosum	antibiotic-resistant murA transferase	-6.083826515450558e-09
Williamsoniiplasma luminosum	blaF family beta-lactamase	-4.083354166944901e-09				Williamsoniiplasma luminosum	blaF family beta-lactamase	-6.774486182027757e-09
Williamsoniiplasma luminosum	blaS	-1.5452294205477012e-07				Williamsoniiplasma luminosum	blaS	-1.5010729713059365e-08
Williamsoniiplasma luminosum	blaZ beta-lactamase	-1.2435642966470025e-08				Williamsoniiplasma luminosum	blaZ beta-lactamase	-3.154523946106721e-11
Williamsoniiplasma luminosum	cepA beta-lactamase	-1.0440099074830199e-08				Williamsoniiplasma luminosum	cepA beta-lactamase	-1.4976033283956342e-09
Williamsoniiplasma luminosum	chloramphenicol acetyltransferase (CAT)	-1.0886069943172122e-07				Williamsoniiplasma luminosum	chloramphenicol acetyltransferase (CAT)	5.730790200550832e-09
Williamsoniiplasma luminosum	chloramphenicol phosphotransferase	1.6237333687782738e-08				Williamsoniiplasma luminosum	chloramphenicol phosphotransferase	1.0589004268184719e-08
Williamsoniiplasma luminosum	ciprofloxacin phosphotransferase	-1.068280274529301e-09				Williamsoniiplasma luminosum	ciprofloxacin phosphotransferase	3.807790792763748e-09
Williamsoniiplasma luminosum	class A Bacillus anthracis Bla beta-lactamase	7.027774610330289e-08				Williamsoniiplasma luminosum	class A Bacillus anthracis Bla beta-lactamase	-2.699131022829719e-08
Williamsoniiplasma luminosum	class A LRA beta-lactamase	-4.1103810169759426e-07				Williamsoniiplasma luminosum	class A LRA beta-lactamase	-8.641279724263244e-10
Williamsoniiplasma luminosum	class C LRA beta-lactamase	1.1731658902146423e-09				Williamsoniiplasma luminosum	class C LRA beta-lactamase	-3.2238116008290227e-09
Williamsoniiplasma luminosum	class D LRA beta-lactamase	-6.288688224525918e-09				Williamsoniiplasma luminosum	class D LRA beta-lactamase	5.342324782660412e-09
Williamsoniiplasma luminosum	cpa acetyltransferase	-6.284100078983818e-09				Williamsoniiplasma luminosum	cpa acetyltransferase	-2.019919149894769e-09
Williamsoniiplasma luminosum	defensin resistant mprF	-2.681003102204139e-08				Williamsoniiplasma luminosum	defensin resistant mprF	1.9958568356915844e-09
Williamsoniiplasma luminosum	elfamycin resistant EF-Tu	-9.577357880767287e-10				Williamsoniiplasma luminosum	elfamycin resistant EF-Tu	-6.343398136113571e-09
Williamsoniiplasma luminosum	fluoroquinolone resistant parC	-2.8490019869727334e-08				Williamsoniiplasma luminosum	fluoroquinolone resistant parC	-1.1947225984361218e-08
Williamsoniiplasma luminosum	fosC phosphotransferase family	4.433439013265567e-08				Williamsoniiplasma luminosum	fosC phosphotransferase family	-1.5932388551614053e-10
Williamsoniiplasma luminosum	fosfomycin thiol transferase	-4.657857525070922e-07				Williamsoniiplasma luminosum	fosfomycin thiol transferase	-2.0498983545915413e-08
Williamsoniiplasma luminosum	fusidic acid inactivation enzyme	-8.7386388748261e-09				Williamsoniiplasma luminosum	fusidic acid inactivation enzyme	1.8059895108133884e-09
Williamsoniiplasma luminosum	gimA family macrolide glycosyltransferase	-1.9233078125727042e-08				Williamsoniiplasma luminosum	gimA family macrolide glycosyltransferase	-1.8555278042601196e-09
Williamsoniiplasma luminosum	glycopeptide resistance gene cluster	-7.876027365270359e-08				Williamsoniiplasma luminosum	glycopeptide resistance gene cluster	1.6372295440594455e-08
Williamsoniiplasma luminosum	intrinsic colistin resistant phosphoethanolamine transferase	-1.8788835012870557e-08				Williamsoniiplasma luminosum	intrinsic colistin resistant phosphoethanolamine transferase	-7.085866703460534e-08
Williamsoniiplasma luminosum	kdpDE	3.089936144992625e-07				Williamsoniiplasma luminosum	kdpDE	-6.881569288466276e-09
Williamsoniiplasma luminosum	lincosamide nucleotidyltransferase (LNU)	-1.2302483674528507e-08				Williamsoniiplasma luminosum	lincosamide nucleotidyltransferase (LNU)	-7.815878943294638e-11
Williamsoniiplasma luminosum	lipid A acyltransferase	6.913201175245411e-11				Williamsoniiplasma luminosum	lipid A acyltransferase	-4.072874454099398e-08
Williamsoniiplasma luminosum	lipid A phosphatase	4.7671583041733235e-08				Williamsoniiplasma luminosum	lipid A phosphatase	3.548136532291586e-10
Williamsoniiplasma luminosum	macrolide esterase	-3.707746559168432e-08				Williamsoniiplasma luminosum	macrolide esterase	1.1335907983983125e-09
Williamsoniiplasma luminosum	macrolide phosphotransferase (MPH)	-1.563318140513634e-08				Williamsoniiplasma luminosum	macrolide phosphotransferase (MPH)	7.019726017280844e-08
Williamsoniiplasma luminosum	major facilitator superfamily (MFS) antibiotic efflux pump	-1.2064584511606175e-07				Williamsoniiplasma luminosum	major facilitator superfamily (MFS) antibiotic efflux pump	-8.632119465067546e-09
Williamsoniiplasma luminosum	methicillin resistant PBP2	1.0844420458697927e-07				Williamsoniiplasma luminosum	methicillin resistant PBP2	-2.3679814136005998e-07
Williamsoniiplasma luminosum	mgt macrolide glycotransferase	5.084335227652126e-07				Williamsoniiplasma luminosum	mgt macrolide glycotransferase	-5.13090727729143e-09
Williamsoniiplasma luminosum	multidrug and toxic compound extrusion (MATE) transporter	6.30471161825302e-09				Williamsoniiplasma luminosum	multidrug and toxic compound extrusion (MATE) transporter	-4.447469090390705e-08
Williamsoniiplasma luminosum	non-erm 23S ribosomal RNA methyltransferase (A1067)	2.280983632224212e-09				Williamsoniiplasma luminosum	non-erm 23S ribosomal RNA methyltransferase (A1067)	1.5526094663606216e-09
Williamsoniiplasma luminosum	non-erm 23S ribosomal RNA methyltransferase (G748)	-4.126445813807294e-08				Williamsoniiplasma luminosum	non-erm 23S ribosomal RNA methyltransferase (G748)	-1.538227151801162e-10
Williamsoniiplasma luminosum	ole glycosyltransferase	-1.5496165202202012e-07				Williamsoniiplasma luminosum	ole glycosyltransferase	-8.509148974672047e-09
Williamsoniiplasma luminosum	pmr phosphoethanolamine transferase	-2.101943698817045e-08				Williamsoniiplasma luminosum	pmr phosphoethanolamine transferase	-1.1918061289792674e-09
Williamsoniiplasma luminosum	quinolone resistance protein (qnr)	-1.4551703296233987e-08				Williamsoniiplasma luminosum	quinolone resistance protein (qnr)	-3.660504779801769e-08
Williamsoniiplasma luminosum	resistance-nodulation-cell division (RND) antibiotic efflux pump	-1.8568768880219472e-07				Williamsoniiplasma luminosum	resistance-nodulation-cell division (RND) antibiotic efflux pump	-7.759552802364398e-09
Williamsoniiplasma luminosum	rifampin ADP-ribosyltransferase (Arr)	-7.651919487224667e-09				Williamsoniiplasma luminosum	rifampin ADP-ribosyltransferase (Arr)	-2.8155646303406583e-07
Williamsoniiplasma luminosum	rifampin glycosyltransferase	6.301233325081621e-07				Williamsoniiplasma luminosum	rifampin glycosyltransferase	-1.1649648475923983e-07
Williamsoniiplasma luminosum	rifampin monooxygenase	-5.383558577704095e-09				Williamsoniiplasma luminosum	rifampin monooxygenase	-8.221674231304422e-10
Williamsoniiplasma luminosum	rifampin phosphotransferase	5.3389971696696525e-09				Williamsoniiplasma luminosum	rifampin phosphotransferase	1.9813573891820772e-07
Williamsoniiplasma luminosum	rifamycin-resistant beta-subunit of RNA polymerase (rpoB)	-3.1065119298118575e-08				Williamsoniiplasma luminosum	rifamycin-resistant beta-subunit of RNA polymerase (rpoB)	-5.6855995304148655e-09
Williamsoniiplasma luminosum	small multidrug resistance (SMR) antibiotic efflux pump	-4.6612499174868055e-09				Williamsoniiplasma luminosum	small multidrug resistance (SMR) antibiotic efflux pump	-1.180006363329604e-08
Williamsoniiplasma luminosum	streptogramin vat acetyltransferase	-5.3940053703186506e-09				Williamsoniiplasma luminosum	streptogramin vat acetyltransferase	-1.1637422163195478e-08
Williamsoniiplasma luminosum	streptogramin vgb lyase	-1.7058582876507725e-08				Williamsoniiplasma luminosum	streptogramin vgb lyase	2.8733231881874394e-08
Williamsoniiplasma luminosum	streptothricin acetyltransferase (SAT)	1.928348464540009e-08				Williamsoniiplasma luminosum	streptothricin acetyltransferase (SAT)	-1.465474517384545e-08
Williamsoniiplasma luminosum	subclass B1 PEDO beta-lactamase	-3.3717308572029515e-08				Williamsoniiplasma luminosum	subclass B1 PEDO beta-lactamase	-2.4618579832941487e-08
Williamsoniiplasma luminosum	subclass B1 Vibrio cholerae varG beta-lactamase	-7.26242108967587e-09				Williamsoniiplasma luminosum	subclass B1 Vibrio cholerae varG beta-lactamase	-1.1774645777085653e-07
Williamsoniiplasma luminosum	subclass B3 LRA beta-lactamase	5.0938936620907385e-09				Williamsoniiplasma luminosum	subclass B3 LRA beta-lactamase	3.3806171706430484e-08
Williamsoniiplasma luminosum	subclass B3 PEDO beta-lactamase	1.3879311908643053e-08				Williamsoniiplasma luminosum	subclass B3 PEDO beta-lactamase	3.2125451582878284e-07
Williamsoniiplasma luminosum	sulfonamide resistant sul	2.638571804149169e-08				Williamsoniiplasma luminosum	sulfonamide resistant sul	2.9378810091980638e-08
Williamsoniiplasma luminosum	tetracycline inactivation enzyme	-1.3627863882667986e-08				Williamsoniiplasma luminosum	tetracycline inactivation enzyme	-2.1647300661644555e-08
Williamsoniiplasma luminosum	tetracycline-resistant ribosomal protection protein	-3.32930907309417e-08				Williamsoniiplasma luminosum	tetracycline-resistant ribosomal protection protein	-4.4928625274772976e-08
Williamsoniiplasma luminosum	trimethoprim resistant dihydrofolate reductase dfr	1.0154032924758705e-09				Williamsoniiplasma luminosum	trimethoprim resistant dihydrofolate reductase dfr	-2.729505368805411e-08
Williamsoniiplasma luminosum	tunicamycin resistance protein	1.634079245427441e-07				Williamsoniiplasma luminosum	tunicamycin resistance protein	-2.030043713143574e-08
Williamsoniiplasma luminosum	undecaprenyl pyrophosphate related proteins	1.04475056924836e-07				Williamsoniiplasma luminosum	undecaprenyl pyrophosphate related proteins	-1.5956785671993823e-08
Williamsoniiplasma luminosum	van ligase	-1.642510179061948e-08				Williamsoniiplasma luminosum	van ligase	1.1547232975487545e-08
Williamsoniiplasma luminosum	vanH	1.7428867319875945e-08				Williamsoniiplasma luminosum	vanH	1.2380280569318146e-08
Williamsoniiplasma luminosum	vanJ membrane protein	6.926240772562467e-08				Williamsoniiplasma luminosum	vanJ membrane protein	4.121435992857013e-07
Williamsoniiplasma luminosum	vanK	3.540537080101244e-08				Williamsoniiplasma luminosum	vanK	9.961748824366438e-10
Williamsoniiplasma luminosum	vanR	-7.410828662199388e-09				Williamsoniiplasma luminosum	vanR	-8.989286014187452e-09
Williamsoniiplasma luminosum	vanS	1.427490655856541e-08				Williamsoniiplasma luminosum	vanS	-1.0445123702380836e-08
Williamsoniiplasma luminosum	vanT	4.166332948178987e-08				Williamsoniiplasma luminosum	vanT	-9.958778356010493e-09
Williamsoniiplasma luminosum	vanU	3.6694932566346336e-08				Williamsoniiplasma luminosum	vanU	-2.188397634825602e-09
Williamsoniiplasma luminosum	vanW	8.888804024247314e-08				Williamsoniiplasma luminosum	vanW	-3.1841294544164506e-08
Williamsoniiplasma luminosum	vanX	-1.4206205425761086e-09				Williamsoniiplasma luminosum	vanX	2.2639184478213e-08
Williamsoniiplasma luminosum	vanXY	-4.441951715848741e-09				Williamsoniiplasma luminosum	vanXY	-3.578273804105046e-09
Williamsoniiplasma luminosum	vanY	9.26040372466907e-09				Williamsoniiplasma luminosum	vanY	3.6248239151124127e-10
Williamsoniiplasma luminosum	vanZ	-3.798428514220561e-09				Williamsoniiplasma luminosum	vanZ	-2.9395843438309243e-09
Williamsoniiplasma luminosum	viomycin phosphotransferase	-3.507431564628493e-09				Williamsoniiplasma luminosum	viomycin phosphotransferase	5.494296889869901e-09
Williamsoniiplasma somnilux	16S rRNA methyltransferase (A1408)	-2.159164581308643e-09				Williamsoniiplasma somnilux	16S rRNA methyltransferase (A1408)	-5.805797100325596e-10
Williamsoniiplasma somnilux	16S rRNA methyltransferase (G1405)	7.477704207982764e-09				Williamsoniiplasma somnilux	16S rRNA methyltransferase (G1405)	6.477439373487148e-09
Williamsoniiplasma somnilux	16s rRNA with mutation conferring resistance to aminoglycoside antibiotics	1.8127391709100897e-09				Williamsoniiplasma somnilux	16s rRNA with mutation conferring resistance to aminoglycoside antibiotics	1.8960374470107215e-09
Williamsoniiplasma somnilux	23S rRNA with mutation conferring resistance to macrolide antibiotics	8.675790322389281e-09				Williamsoniiplasma somnilux	23S rRNA with mutation conferring resistance to macrolide antibiotics	-1.6831650252135786e-09
Williamsoniiplasma somnilux	23S rRNA with mutation conferring resistance to phenicol antibiotics	-1.8610605831266007e-09				Williamsoniiplasma somnilux	23S rRNA with mutation conferring resistance to phenicol antibiotics	-9.534815416628507e-10
Williamsoniiplasma somnilux	AAC(2')	-2.848903871828511e-09				Williamsoniiplasma somnilux	AAC(2')	-1.0876552186300375e-09
Williamsoniiplasma somnilux	AAC(3)	1.4736121173417028e-08				Williamsoniiplasma somnilux	AAC(3)	-3.483698827291582e-08
Williamsoniiplasma somnilux	AAC(6')	-1.0519502689733907e-08				Williamsoniiplasma somnilux	AAC(6')	-3.056180557728927e-08
Williamsoniiplasma somnilux	ABC-F ATP-binding cassette ribosomal protection protein	4.1888058391064547e-08				Williamsoniiplasma somnilux	ABC-F ATP-binding cassette ribosomal protection protein	-1.558993458863416e-09
Williamsoniiplasma somnilux	ACC beta-lactamase	-1.5592322229523524e-08				Williamsoniiplasma somnilux	ACC beta-lactamase	-1.4628757022092525e-08
Williamsoniiplasma somnilux	ACI beta-lactamase	4.889901328045598e-09				Williamsoniiplasma somnilux	ACI beta-lactamase	-8.519704800369218e-09
Williamsoniiplasma somnilux	ACT beta-lactamase	-2.9055301561130405e-09				Williamsoniiplasma somnilux	ACT beta-lactamase	3.666181626757855e-09
Williamsoniiplasma somnilux	ADC beta-lactamase without carbapenemase activity	-3.8866276241775217e-10				Williamsoniiplasma somnilux	ADC beta-lactamase without carbapenemase activity	-3.961762906588262e-09
Williamsoniiplasma somnilux	AER beta-lactamase	5.996720537856979e-12				Williamsoniiplasma somnilux	AER beta-lactamase	5.758747866842463e-09
Williamsoniiplasma somnilux	AIM beta-lactamase	-5.350270884075182e-09				Williamsoniiplasma somnilux	AIM beta-lactamase	-6.282411413743393e-09
Williamsoniiplasma somnilux	ANT(2'')	-3.630495695368763e-09				Williamsoniiplasma somnilux	ANT(2'')	5.0850359485822476e-09
Williamsoniiplasma somnilux	ANT(3'')	5.091206791353714e-09				Williamsoniiplasma somnilux	ANT(3'')	-1.5059221821644838e-09
Williamsoniiplasma somnilux	ANT(4')	1.4531436727384278e-09				Williamsoniiplasma somnilux	ANT(4')	2.1521818059029713e-08
Williamsoniiplasma somnilux	ANT(6)	1.8824758626669386e-08				Williamsoniiplasma somnilux	ANT(6)	-3.3841773200259655e-08
Williamsoniiplasma somnilux	ANT(9)	-2.1285884406774178e-08				Williamsoniiplasma somnilux	ANT(9)	6.871994286044159e-09
Williamsoniiplasma somnilux	APH(2'')	5.162365064054571e-09				Williamsoniiplasma somnilux	APH(2'')	-1.3550938293622552e-08
Williamsoniiplasma somnilux	APH(3'')	-5.951116094648399e-09				Williamsoniiplasma somnilux	APH(3'')	3.1494675642597467e-09
Williamsoniiplasma somnilux	APH(3')	1.0945451930720505e-08				Williamsoniiplasma somnilux	APH(3')	-1.072395710049458e-08
Williamsoniiplasma somnilux	APH(4)	-1.145040822171219e-08				Williamsoniiplasma somnilux	APH(4)	2.6958974445114148e-08
Williamsoniiplasma somnilux	APH(6)	-6.187370284403058e-09				Williamsoniiplasma somnilux	APH(6)	-2.08454051364565e-08
Williamsoniiplasma somnilux	APH(7'')	-8.849228309758607e-10				Williamsoniiplasma somnilux	APH(7'')	1.5799152430934302e-08
Williamsoniiplasma somnilux	APH(9)	-3.3722153877460686e-09				Williamsoniiplasma somnilux	APH(9)	-5.528163339871835e-09
Williamsoniiplasma somnilux	ARL Beta-lactamase	4.263818916515024e-09				Williamsoniiplasma somnilux	ARL Beta-lactamase	-3.010705991500744e-09
Williamsoniiplasma somnilux	ATP-binding cassette (ABC) antibiotic efflux pump	-1.7530244038810921e-09				Williamsoniiplasma somnilux	ATP-binding cassette (ABC) antibiotic efflux pump	-1.38012943220796e-09
Williamsoniiplasma somnilux	BAT Beta-lactamase	2.810325789874168e-08				Williamsoniiplasma somnilux	BAT Beta-lactamase	-1.786783440541336e-08
Williamsoniiplasma somnilux	BCL Beta-lactamase	-2.2033427255049086e-09				Williamsoniiplasma somnilux	BCL Beta-lactamase	1.2421363408834895e-08
Williamsoniiplasma somnilux	BIC Beta-lactamase	-3.304717347090746e-09				Williamsoniiplasma somnilux	BIC Beta-lactamase	6.599793630837345e-08
Williamsoniiplasma somnilux	BJP beta-lactamase	-2.0005370887958714e-09				Williamsoniiplasma somnilux	BJP beta-lactamase	-4.4010461245457184e-08
Williamsoniiplasma somnilux	BKC Beta-lactamase	-1.7530759914366879e-09				Williamsoniiplasma somnilux	BKC Beta-lactamase	7.744112156474997e-10
Williamsoniiplasma somnilux	BRO Beta-lactamase	-2.5238617356398366e-09				Williamsoniiplasma somnilux	BRO Beta-lactamase	-1.4009952104538368e-09
Williamsoniiplasma somnilux	BUT beta-lactamase	2.2968902622175255e-10				Williamsoniiplasma somnilux	BUT beta-lactamase	-3.548149810959871e-09
Williamsoniiplasma somnilux	Bah amidohydrolase	-4.234699933558717e-10				Williamsoniiplasma somnilux	Bah amidohydrolase	-2.1685902059330434e-09
Williamsoniiplasma somnilux	Bc beta-lactamase	3.805676204959867e-09				Williamsoniiplasma somnilux	Bc beta-lactamase	-3.9875337829465245e-09
Williamsoniiplasma somnilux	BlaA beta-lactamase	-2.216390422804784e-09				Williamsoniiplasma somnilux	BlaA beta-lactamase	-5.198289578822197e-10
Williamsoniiplasma somnilux	BlaB beta-lactamase	2.7225692166665026e-10				Williamsoniiplasma somnilux	BlaB beta-lactamase	-3.0618262086324693e-09
Williamsoniiplasma somnilux	Bleomycin resistant protein	6.740939813677977e-10				Williamsoniiplasma somnilux	Bleomycin resistant protein	3.2670585525617064e-09
Williamsoniiplasma somnilux	CAM beta-lactamase	1.031111988873552e-09				Williamsoniiplasma somnilux	CAM beta-lactamase	-1.93582981644493e-09
Williamsoniiplasma somnilux	CARB beta-lactamase	1.2518467291808795e-09				Williamsoniiplasma somnilux	CARB beta-lactamase	-1.4147149387093394e-09
Williamsoniiplasma somnilux	CAU beta-lactamase	-1.8438788768215728e-09				Williamsoniiplasma somnilux	CAU beta-lactamase	-3.256587897937902e-09
Williamsoniiplasma somnilux	CBP beta-lactamase	-6.791193235353245e-10				Williamsoniiplasma somnilux	CBP beta-lactamase	6.662830071792824e-10
Williamsoniiplasma somnilux	CGA beta-lactamase	-1.442896284784539e-09				Williamsoniiplasma somnilux	CGA beta-lactamase	-2.899884943818311e-09
Williamsoniiplasma somnilux	CIA beta-lactamase	1.8331547529712413e-10				Williamsoniiplasma somnilux	CIA beta-lactamase	-4.01201014716958e-09
Williamsoniiplasma somnilux	CKO beta-lactamase	-4.64090093248856e-10				Williamsoniiplasma somnilux	CKO beta-lactamase	-5.06141118670294e-10
Williamsoniiplasma somnilux	CME beta-lactamase	-2.2599419889685053e-09				Williamsoniiplasma somnilux	CME beta-lactamase	3.0867504315986886e-09
Williamsoniiplasma somnilux	CMY beta-lactamase	3.2273925263005636e-10				Williamsoniiplasma somnilux	CMY beta-lactamase	1.4327159535449617e-09
Williamsoniiplasma somnilux	CTX-M beta-lactamase	6.578430392374813e-09				Williamsoniiplasma somnilux	CTX-M beta-lactamase	-7.498369731368842e-09
Williamsoniiplasma somnilux	CblA beta-lactamase	-2.681009655596602e-09				Williamsoniiplasma somnilux	CblA beta-lactamase	-3.0450442545816767e-09
Williamsoniiplasma somnilux	CcrA beta-lactamase	1.127822307647898e-08				Williamsoniiplasma somnilux	CcrA beta-lactamase	-1.3339208578048072e-09
Williamsoniiplasma somnilux	CepS beta-lactamase	1.5737405877379508e-08				Williamsoniiplasma somnilux	CepS beta-lactamase	-5.991631497519394e-09
Williamsoniiplasma somnilux	Cfr 23S ribosomal RNA methyltransferase	-1.6702974420265918e-09				Williamsoniiplasma somnilux	Cfr 23S ribosomal RNA methyltransferase	-5.705058045759302e-09
Williamsoniiplasma somnilux	CfxA beta-lactamase	-7.52175606049653e-09				Williamsoniiplasma somnilux	CfxA beta-lactamase	3.453554705943763e-09
Williamsoniiplasma somnilux	CphA beta-lactamase	-3.742219157725008e-09				Williamsoniiplasma somnilux	CphA beta-lactamase	1.7488800519029529e-09
Williamsoniiplasma somnilux	DES beta-lactamase	9.582063749732773e-09				Williamsoniiplasma somnilux	DES beta-lactamase	1.781632176859592e-10
Williamsoniiplasma somnilux	DHA beta-lactamase	1.573336791490338e-09				Williamsoniiplasma somnilux	DHA beta-lactamase	-5.075596065390374e-09
Williamsoniiplasma somnilux	DIM beta-lactamase	-3.0881669943864836e-10				Williamsoniiplasma somnilux	DIM beta-lactamase	-2.041364031352871e-08
Williamsoniiplasma somnilux	EBR beta-lactamase	-2.2542092151403805e-09				Williamsoniiplasma somnilux	EBR beta-lactamase	3.968459772211845e-09
Williamsoniiplasma somnilux	ESP beta-lactamase	8.420777211152465e-10				Williamsoniiplasma somnilux	ESP beta-lactamase	-5.264762416245379e-09
Williamsoniiplasma somnilux	EXO beta-lactamase	-3.447642572908572e-08				Williamsoniiplasma somnilux	EXO beta-lactamase	-9.617880278090074e-10
Williamsoniiplasma somnilux	Edeine acetyltransferase	-1.0916676221919601e-09				Williamsoniiplasma somnilux	Edeine acetyltransferase	-6.629110656853874e-10
Williamsoniiplasma somnilux	Erm 23S ribosomal RNA methyltransferase	1.5425127462326234e-08				Williamsoniiplasma somnilux	Erm 23S ribosomal RNA methyltransferase	2.8312272038962857e-08
Williamsoniiplasma somnilux	FAR beta-lactamase	1.4124157646374186e-09				Williamsoniiplasma somnilux	FAR beta-lactamase	-1.105836783831847e-08
Williamsoniiplasma somnilux	FEZ beta-lactamase	7.385341998853268e-09				Williamsoniiplasma somnilux	FEZ beta-lactamase	-6.857869001228714e-09
Williamsoniiplasma somnilux	FONA beta-lactamase	-1.259112252791829e-09				Williamsoniiplasma somnilux	FONA beta-lactamase	-4.474770452855499e-08
Williamsoniiplasma somnilux	FOX beta-lactamase	-8.994204132190215e-11				Williamsoniiplasma somnilux	FOX beta-lactamase	1.3482506648865836e-08
Williamsoniiplasma somnilux	FPH beta-lactamase	-1.7979024344769559e-09				Williamsoniiplasma somnilux	FPH beta-lactamase	-2.483659259176292e-09
Williamsoniiplasma somnilux	FRI beta-lactamase	-2.996688486939946e-10				Williamsoniiplasma somnilux	FRI beta-lactamase	-1.6925721376530764e-10
Williamsoniiplasma somnilux	FTU beta-lactamase	-1.8096669085671508e-09				Williamsoniiplasma somnilux	FTU beta-lactamase	-2.7747329007615948e-09
Williamsoniiplasma somnilux	Fom phosphotransferase family	-6.938737376523985e-10				Williamsoniiplasma somnilux	Fom phosphotransferase family	-2.3764963979630226e-09
Williamsoniiplasma somnilux	GES beta-lactamase	8.520118324292422e-10				Williamsoniiplasma somnilux	GES beta-lactamase	-4.080445361172653e-09
Williamsoniiplasma somnilux	GOB beta-lactamase	-3.796097294967463e-09				Williamsoniiplasma somnilux	GOB beta-lactamase	-1.4459705754267922e-09
Williamsoniiplasma somnilux	GPC beta-lactamase	-1.9176352553866193e-09				Williamsoniiplasma somnilux	GPC beta-lactamase	6.557289423810946e-09
Williamsoniiplasma somnilux	General Bacterial Porin with reduced permeability to beta-lactams	2.77803831884371e-10				Williamsoniiplasma somnilux	General Bacterial Porin with reduced permeability to beta-lactams	-4.8127116864076364e-08
Williamsoniiplasma somnilux	HERA beta-lactamase	-5.25795730646121e-09				Williamsoniiplasma somnilux	HERA beta-lactamase	2.878007241189654e-08
Williamsoniiplasma somnilux	HMB beta-lactamase	-1.7682046957521298e-09				Williamsoniiplasma somnilux	HMB beta-lactamase	-1.3266018659742495e-09
Williamsoniiplasma somnilux	IDC beta-lactamase	-3.3374191549454283e-09				Williamsoniiplasma somnilux	IDC beta-lactamase	-5.0346333341935536e-09
Williamsoniiplasma somnilux	IMI beta-lactamase	-2.294958418840119e-09				Williamsoniiplasma somnilux	IMI beta-lactamase	-2.366405496566596e-09
Williamsoniiplasma somnilux	IMP beta-lactamase	3.0230466796147124e-09				Williamsoniiplasma somnilux	IMP beta-lactamase	2.5006226406432642e-09
Williamsoniiplasma somnilux	IND beta-lactamase	8.702914189886567e-09				Williamsoniiplasma somnilux	IND beta-lactamase	-5.373147208007534e-09
Williamsoniiplasma somnilux	Intrinsic peptide antibiotic resistant Lps	6.603552747260689e-09				Williamsoniiplasma somnilux	Intrinsic peptide antibiotic resistant Lps	-2.9487947814075577e-09
Williamsoniiplasma somnilux	JOHN beta-lactamase	2.766390391538571e-09				Williamsoniiplasma somnilux	JOHN beta-lactamase	-4.52651141921165e-10
Williamsoniiplasma somnilux	KHM beta-lactamase	-3.3082932823384347e-09				Williamsoniiplasma somnilux	KHM beta-lactamase	-4.385028831641697e-09
Williamsoniiplasma somnilux	KPC beta-lactamase	5.669074945521109e-09				Williamsoniiplasma somnilux	KPC beta-lactamase	-2.707106892837466e-09
Williamsoniiplasma somnilux	L1 family beta-lactamase	3.71008182236577e-09				Williamsoniiplasma somnilux	L1 family beta-lactamase	-2.738599107846108e-09
Williamsoniiplasma somnilux	LAP beta-lactamase	-2.2691519102082507e-10				Williamsoniiplasma somnilux	LAP beta-lactamase	-1.857290192733869e-10
Williamsoniiplasma somnilux	LCR beta-lactamase	-1.234693955071865e-09				Williamsoniiplasma somnilux	LCR beta-lactamase	-3.1213974789303735e-09
Williamsoniiplasma somnilux	LEN beta-lactamase	-3.272774179223142e-09				Williamsoniiplasma somnilux	LEN beta-lactamase	-7.621958701208887e-09
Williamsoniiplasma somnilux	LMB beta-lactamase	2.298176286684269e-09				Williamsoniiplasma somnilux	LMB beta-lactamase	2.94439406503325e-09
Williamsoniiplasma somnilux	Llm 23S ribosomal RNA methyltransferase	-2.2130849757714706e-08				Williamsoniiplasma somnilux	Llm 23S ribosomal RNA methyltransferase	-2.2357514708248202e-09
Williamsoniiplasma somnilux	MCR phosphoethanolamine transferase	-4.942650572571876e-09				Williamsoniiplasma somnilux	MCR phosphoethanolamine transferase	-1.1076115905444159e-08
Williamsoniiplasma somnilux	MIR beta-lactamase	-6.458713909212131e-10				Williamsoniiplasma somnilux	MIR beta-lactamase	5.7838272274594485e-09
Williamsoniiplasma somnilux	MOX beta-lactamase	9.429149944511857e-09				Williamsoniiplasma somnilux	MOX beta-lactamase	-1.5823032965688134e-08
Williamsoniiplasma somnilux	MSI beta-lactamase	-2.505281122364793e-09				Williamsoniiplasma somnilux	MSI beta-lactamase	-4.316930684904972e-09
Williamsoniiplasma somnilux	MUS beta-lactamase	1.719577649843335e-09				Williamsoniiplasma somnilux	MUS beta-lactamase	-3.8926191924466605e-09
Williamsoniiplasma somnilux	NDM beta-lactamase	-3.092010871030192e-09				Williamsoniiplasma somnilux	NDM beta-lactamase	9.784726440000749e-09
Williamsoniiplasma somnilux	NPS beta-lactamase	7.144110958948965e-10				Williamsoniiplasma somnilux	NPS beta-lactamase	2.6220392855137315e-09
Williamsoniiplasma somnilux	NmcA beta-lactamase	-1.648426396258724e-09				Williamsoniiplasma somnilux	NmcA beta-lactamase	6.770021794912166e-10
Williamsoniiplasma somnilux	OCH beta-lactamase	5.7474099244562624e-09				Williamsoniiplasma somnilux	OCH beta-lactamase	4.4748117605270976e-08
Williamsoniiplasma somnilux	OKP beta-lactamase	-2.669556943052678e-09				Williamsoniiplasma somnilux	OKP beta-lactamase	-2.9529514367868012e-09
Williamsoniiplasma somnilux	OXA beta-lactamase	2.35471800569028e-08				Williamsoniiplasma somnilux	OXA beta-lactamase	-1.0007178003640199e-08
Williamsoniiplasma somnilux	Outer Membrane Porin (Opr)	2.6884251613321378e-08				Williamsoniiplasma somnilux	Outer Membrane Porin (Opr)	-9.097601443299834e-10
Williamsoniiplasma somnilux	PAC beta-lactamase	-3.160680100830266e-09				Williamsoniiplasma somnilux	PAC beta-lactamase	-3.4008790390207255e-09
Williamsoniiplasma somnilux	PDC beta-lactamase	1.9229697701388439e-10				Williamsoniiplasma somnilux	PDC beta-lactamase	-1.2456786521465064e-09
Williamsoniiplasma somnilux	PER beta-lactamase	4.345624680595678e-09				Williamsoniiplasma somnilux	PER beta-lactamase	-1.9330377372173326e-08
Williamsoniiplasma somnilux	PNGM beta-lactamase	5.986565212156551e-09				Williamsoniiplasma somnilux	PNGM beta-lactamase	5.263390686342372e-09
Williamsoniiplasma somnilux	R39 beta-lactamase	-1.0299672898450314e-10				Williamsoniiplasma somnilux	R39 beta-lactamase	2.4410146948277775e-08
Williamsoniiplasma somnilux	RCP beta-lactamase	-1.7518761334620338e-09				Williamsoniiplasma somnilux	RCP beta-lactamase	-1.1591840464123272e-09
Williamsoniiplasma somnilux	ROB beta-lactamase	-9.345500771502925e-10				Williamsoniiplasma somnilux	ROB beta-lactamase	7.955784123737054e-09
Williamsoniiplasma somnilux	RSA beta-lactamase	9.70992910653241e-09				Williamsoniiplasma somnilux	RSA beta-lactamase	-3.343682365449075e-09
Williamsoniiplasma somnilux	RbpA bacterial RNA polymerase-binding protein	-1.6930233881510803e-10				Williamsoniiplasma somnilux	RbpA bacterial RNA polymerase-binding protein	-2.806550486441449e-09
Williamsoniiplasma somnilux	Rm3 family beta-lactamase	-8.582019943922256e-10				Williamsoniiplasma somnilux	Rm3 family beta-lactamase	5.954515616831539e-09
Williamsoniiplasma somnilux	SCO beta-lactamase	5.832850355438436e-09				Williamsoniiplasma somnilux	SCO beta-lactamase	4.193183130581615e-09
Williamsoniiplasma somnilux	SFH beta-lactamase	-1.172024997707124e-10				Williamsoniiplasma somnilux	SFH beta-lactamase	-7.969303501530541e-10
Williamsoniiplasma somnilux	SHV beta-lactamase	3.365133067508037e-09				Williamsoniiplasma somnilux	SHV beta-lactamase	-4.664546454798988e-09
Williamsoniiplasma somnilux	SHW beta-lactamase	3.70429116024745e-09				Williamsoniiplasma somnilux	SHW beta-lactamase	-8.050414914155447e-08
Williamsoniiplasma somnilux	SIM beta-lactamase	-3.610307988456055e-09				Williamsoniiplasma somnilux	SIM beta-lactamase	7.125464046718621e-10
Williamsoniiplasma somnilux	SMB beta-lactamase	-6.270740771757665e-09				Williamsoniiplasma somnilux	SMB beta-lactamase	6.291218430903279e-10
Williamsoniiplasma somnilux	SME beta-lactamase	-9.326902589030354e-10				Williamsoniiplasma somnilux	SME beta-lactamase	8.647979271827748e-09
Williamsoniiplasma somnilux	SPM beta-lactamase	4.355050890546965e-09				Williamsoniiplasma somnilux	SPM beta-lactamase	-7.106698135470256e-09
Williamsoniiplasma somnilux	SRT beta-lactamase	-8.683634530419905e-10				Williamsoniiplasma somnilux	SRT beta-lactamase	-3.978341687922291e-09
Williamsoniiplasma somnilux	Sed beta-lactamase	-7.88928115565565e-09				Williamsoniiplasma somnilux	Sed beta-lactamase	2.788191152892472e-09
Williamsoniiplasma somnilux	TEM beta-lactamase	-1.9303049933024e-09				Williamsoniiplasma somnilux	TEM beta-lactamase	1.3870722916673142e-09
Williamsoniiplasma somnilux	THIN-B beta-lactamase	-2.3626755964258256e-09				Williamsoniiplasma somnilux	THIN-B beta-lactamase	-1.5411822957516529e-09
Williamsoniiplasma somnilux	TLA beta-lactamase	-3.642925557087194e-09				Williamsoniiplasma somnilux	TLA beta-lactamase	-1.8145969970156955e-09
Williamsoniiplasma somnilux	TMB beta-lactamase	-1.2854126464741803e-09				Williamsoniiplasma somnilux	TMB beta-lactamase	-2.4649231373949098e-09
Williamsoniiplasma somnilux	TRU beta-lactamase	-5.377929642668923e-09				Williamsoniiplasma somnilux	TRU beta-lactamase	2.85659467921888e-09
Williamsoniiplasma somnilux	Target protecting FusB-type protein conferring resistance to Fusidic acid	-5.94606534325793e-10				Williamsoniiplasma somnilux	Target protecting FusB-type protein conferring resistance to Fusidic acid	9.852241476498032e-10
Williamsoniiplasma somnilux	VEB beta-lactamase	-1.1745033964454147e-09				Williamsoniiplasma somnilux	VEB beta-lactamase	-4.343516452350711e-09
Williamsoniiplasma somnilux	VIM beta-lactamase	-2.6479200501704473e-09				Williamsoniiplasma somnilux	VIM beta-lactamase	-1.091865393786092e-09
Williamsoniiplasma somnilux	VMB beta-lactamase	-7.607393516434444e-10				Williamsoniiplasma somnilux	VMB beta-lactamase	2.524328400408429e-09
Williamsoniiplasma somnilux	YRC Beta-lactamase	2.5329560584756547e-09				Williamsoniiplasma somnilux	YRC Beta-lactamase	-9.695269551972382e-09
Williamsoniiplasma somnilux	amp acetyltransferase	3.385938343388358e-10				Williamsoniiplasma somnilux	amp acetyltransferase	4.949927642686226e-10
Williamsoniiplasma somnilux	ampC-type beta-lactamase	6.6866641083454966e-09				Williamsoniiplasma somnilux	ampC-type beta-lactamase	1.3103934693004079e-08
Williamsoniiplasma somnilux	antibiotic-resistant isoleucyl-tRNA synthetase (ileS)	-2.176566247691521e-09				Williamsoniiplasma somnilux	antibiotic-resistant isoleucyl-tRNA synthetase (ileS)	4.710266281855513e-09
Williamsoniiplasma somnilux	antibiotic-resistant murA transferase	2.2702464051112446e-10				Williamsoniiplasma somnilux	antibiotic-resistant murA transferase	-6.087512331967962e-09
Williamsoniiplasma somnilux	blaF family beta-lactamase	-1.0572672386641994e-09				Williamsoniiplasma somnilux	blaF family beta-lactamase	1.3001815994452345e-08
Williamsoniiplasma somnilux	blaS	-4.8972797445370284e-08				Williamsoniiplasma somnilux	blaS	-1.158788695765695e-08
Williamsoniiplasma somnilux	blaZ beta-lactamase	-2.949590323556351e-09				Williamsoniiplasma somnilux	blaZ beta-lactamase	4.7437755302169216e-09
Williamsoniiplasma somnilux	cepA beta-lactamase	3.065445272021011e-11				Williamsoniiplasma somnilux	cepA beta-lactamase	-3.3428663242361017e-09
Williamsoniiplasma somnilux	chloramphenicol acetyltransferase (CAT)	-1.333167264224882e-08				Williamsoniiplasma somnilux	chloramphenicol acetyltransferase (CAT)	-1.1431723308434429e-08
Williamsoniiplasma somnilux	chloramphenicol phosphotransferase	-3.3227849023238166e-09				Williamsoniiplasma somnilux	chloramphenicol phosphotransferase	-1.425010550401651e-09
Williamsoniiplasma somnilux	ciprofloxacin phosphotransferase	-1.247741576757849e-09				Williamsoniiplasma somnilux	ciprofloxacin phosphotransferase	-3.854898733697672e-09
Williamsoniiplasma somnilux	class A Bacillus anthracis Bla beta-lactamase	2.170114323980139e-08				Williamsoniiplasma somnilux	class A Bacillus anthracis Bla beta-lactamase	-1.5142152407363545e-08
Williamsoniiplasma somnilux	class A LRA beta-lactamase	-8.379420362034399e-08				Williamsoniiplasma somnilux	class A LRA beta-lactamase	5.704607008408961e-09
Williamsoniiplasma somnilux	class C LRA beta-lactamase	-1.1782628870296902e-09				Williamsoniiplasma somnilux	class C LRA beta-lactamase	4.438104982599147e-09
Williamsoniiplasma somnilux	class D LRA beta-lactamase	3.7288861007047926e-09				Williamsoniiplasma somnilux	class D LRA beta-lactamase	-7.0907419789302325e-09
Williamsoniiplasma somnilux	cpa acetyltransferase	-2.0238864001000465e-10				Williamsoniiplasma somnilux	cpa acetyltransferase	-2.7980130068329627e-09
Williamsoniiplasma somnilux	defensin resistant mprF	5.215558314740273e-11				Williamsoniiplasma somnilux	defensin resistant mprF	-3.964520995280661e-09
Williamsoniiplasma somnilux	elfamycin resistant EF-Tu	-5.133039984814025e-09				Williamsoniiplasma somnilux	elfamycin resistant EF-Tu	6.906550810593387e-09
Williamsoniiplasma somnilux	fluoroquinolone resistant parC	-1.6697946390499374e-09				Williamsoniiplasma somnilux	fluoroquinolone resistant parC	7.669284251129397e-10
Williamsoniiplasma somnilux	fosC phosphotransferase family	1.6093828715133218e-08				Williamsoniiplasma somnilux	fosC phosphotransferase family	-3.284360081195256e-09
Williamsoniiplasma somnilux	fosfomycin thiol transferase	-7.059726503698546e-08				Williamsoniiplasma somnilux	fosfomycin thiol transferase	9.037098879491498e-09
Williamsoniiplasma somnilux	fusidic acid inactivation enzyme	-1.8268027812697523e-09				Williamsoniiplasma somnilux	fusidic acid inactivation enzyme	-4.7721168004886665e-09
Williamsoniiplasma somnilux	gimA family macrolide glycosyltransferase	1.252137602718121e-09				Williamsoniiplasma somnilux	gimA family macrolide glycosyltransferase	2.5404892653348246e-10
Williamsoniiplasma somnilux	glycopeptide resistance gene cluster	2.0884114229933288e-08				Williamsoniiplasma somnilux	glycopeptide resistance gene cluster	-3.360382847803839e-09
Williamsoniiplasma somnilux	intrinsic colistin resistant phosphoethanolamine transferase	-4.445093356712274e-09				Williamsoniiplasma somnilux	intrinsic colistin resistant phosphoethanolamine transferase	3.898872761595444e-08
Williamsoniiplasma somnilux	kdpDE	3.7976925863377145e-08				Williamsoniiplasma somnilux	kdpDE	1.6317596316475409e-09
Williamsoniiplasma somnilux	lincosamide nucleotidyltransferase (LNU)	5.3544076287150915e-09				Williamsoniiplasma somnilux	lincosamide nucleotidyltransferase (LNU)	4.9743754003666595e-09
Williamsoniiplasma somnilux	lipid A acyltransferase	-2.9490931871548156e-09				Williamsoniiplasma somnilux	lipid A acyltransferase	-7.111955644023554e-09
Williamsoniiplasma somnilux	lipid A phosphatase	-2.114528701641011e-10				Williamsoniiplasma somnilux	lipid A phosphatase	-4.1211832629119955e-09
Williamsoniiplasma somnilux	macrolide esterase	-7.141332691202369e-09				Williamsoniiplasma somnilux	macrolide esterase	-9.356898182015722e-10
Williamsoniiplasma somnilux	macrolide phosphotransferase (MPH)	6.619598636973096e-09				Williamsoniiplasma somnilux	macrolide phosphotransferase (MPH)	-2.577483247594556e-08
Williamsoniiplasma somnilux	major facilitator superfamily (MFS) antibiotic efflux pump	3.7693513528874865e-08				Williamsoniiplasma somnilux	major facilitator superfamily (MFS) antibiotic efflux pump	-2.4913080826708887e-09
Williamsoniiplasma somnilux	methicillin resistant PBP2	-3.464042925803986e-09				Williamsoniiplasma somnilux	methicillin resistant PBP2	1.7729456742290287e-07
Williamsoniiplasma somnilux	mgt macrolide glycotransferase	3.4038160504249945e-08				Williamsoniiplasma somnilux	mgt macrolide glycotransferase	-1.0560621500185477e-09
Williamsoniiplasma somnilux	multidrug and toxic compound extrusion (MATE) transporter	-4.66599896011039e-10				Williamsoniiplasma somnilux	multidrug and toxic compound extrusion (MATE) transporter	1.6432188748304463e-08
Williamsoniiplasma somnilux	non-erm 23S ribosomal RNA methyltransferase (A1067)	-5.931726329774698e-10				Williamsoniiplasma somnilux	non-erm 23S ribosomal RNA methyltransferase (A1067)	5.031417903016179e-09
Williamsoniiplasma somnilux	non-erm 23S ribosomal RNA methyltransferase (G748)	-6.518163296999786e-09				Williamsoniiplasma somnilux	non-erm 23S ribosomal RNA methyltransferase (G748)	2.3665595215547977e-09
Williamsoniiplasma somnilux	ole glycosyltransferase	-2.970060431023296e-08				Williamsoniiplasma somnilux	ole glycosyltransferase	-9.919600759925634e-09
Williamsoniiplasma somnilux	pmr phosphoethanolamine transferase	-7.810610100718824e-09				Williamsoniiplasma somnilux	pmr phosphoethanolamine transferase	3.644890815620928e-09
Williamsoniiplasma somnilux	quinolone resistance protein (qnr)	-2.977346000201334e-09				Williamsoniiplasma somnilux	quinolone resistance protein (qnr)	3.003462699137258e-08
Williamsoniiplasma somnilux	resistance-nodulation-cell division (RND) antibiotic efflux pump	3.66764626802492e-08				Williamsoniiplasma somnilux	resistance-nodulation-cell division (RND) antibiotic efflux pump	3.529505152781512e-09
Williamsoniiplasma somnilux	rifampin ADP-ribosyltransferase (Arr)	-7.259652452347946e-09				Williamsoniiplasma somnilux	rifampin ADP-ribosyltransferase (Arr)	2.5320026360895673e-07
Williamsoniiplasma somnilux	rifampin glycosyltransferase	1.1436169263748447e-08				Williamsoniiplasma somnilux	rifampin glycosyltransferase	4.315916965978985e-08
Williamsoniiplasma somnilux	rifampin monooxygenase	-1.7067818836107868e-09				Williamsoniiplasma somnilux	rifampin monooxygenase	1.1423734698894045e-09
Williamsoniiplasma somnilux	rifampin phosphotransferase	-3.0081894295335337e-09				Williamsoniiplasma somnilux	rifampin phosphotransferase	-7.751743378563054e-08
Williamsoniiplasma somnilux	rifamycin-resistant beta-subunit of RNA polymerase (rpoB)	-2.0412465794263745e-09				Williamsoniiplasma somnilux	rifamycin-resistant beta-subunit of RNA polymerase (rpoB)	3.916779717116133e-09
Williamsoniiplasma somnilux	small multidrug resistance (SMR) antibiotic efflux pump	-2.689720979814617e-09				Williamsoniiplasma somnilux	small multidrug resistance (SMR) antibiotic efflux pump	4.3553061936912316e-09
Williamsoniiplasma somnilux	streptogramin vat acetyltransferase	-6.5162300871278835e-09				Williamsoniiplasma somnilux	streptogramin vat acetyltransferase	5.7230729345417516e-09
Williamsoniiplasma somnilux	streptogramin vgb lyase	-4.229223610978327e-10				Williamsoniiplasma somnilux	streptogramin vgb lyase	-8.55601712294763e-09
Williamsoniiplasma somnilux	streptothricin acetyltransferase (SAT)	5.881892447264582e-09				Williamsoniiplasma somnilux	streptothricin acetyltransferase (SAT)	1.4166614952763606e-08
Williamsoniiplasma somnilux	subclass B1 PEDO beta-lactamase	-5.668543619422949e-09				Williamsoniiplasma somnilux	subclass B1 PEDO beta-lactamase	4.68925773151902e-10
Williamsoniiplasma somnilux	subclass B1 Vibrio cholerae varG beta-lactamase	-5.436759889427713e-09				Williamsoniiplasma somnilux	subclass B1 Vibrio cholerae varG beta-lactamase	4.6007670277660925e-08
Williamsoniiplasma somnilux	subclass B3 LRA beta-lactamase	-4.033718454008638e-09				Williamsoniiplasma somnilux	subclass B3 LRA beta-lactamase	-2.146308385200032e-08
Williamsoniiplasma somnilux	subclass B3 PEDO beta-lactamase	3.1767837218120056e-09				Williamsoniiplasma somnilux	subclass B3 PEDO beta-lactamase	-1.2291223154510032e-07
Williamsoniiplasma somnilux	sulfonamide resistant sul	5.222983487082935e-09				Williamsoniiplasma somnilux	sulfonamide resistant sul	-7.427031680993812e-10
Williamsoniiplasma somnilux	tetracycline inactivation enzyme	1.1203816040508514e-09				Williamsoniiplasma somnilux	tetracycline inactivation enzyme	-7.988230282256886e-09
Williamsoniiplasma somnilux	tetracycline-resistant ribosomal protection protein	6.0349053779043486e-09				Williamsoniiplasma somnilux	tetracycline-resistant ribosomal protection protein	-2.4522411064841664e-08
Williamsoniiplasma somnilux	trimethoprim resistant dihydrofolate reductase dfr	1.2168015378909477e-08				Williamsoniiplasma somnilux	trimethoprim resistant dihydrofolate reductase dfr	8.685243668741435e-09
Williamsoniiplasma somnilux	tunicamycin resistance protein	-1.949400841141058e-09				Williamsoniiplasma somnilux	tunicamycin resistance protein	4.0731309206270785e-08
Williamsoniiplasma somnilux	undecaprenyl pyrophosphate related proteins	2.8404401384621084e-08				Williamsoniiplasma somnilux	undecaprenyl pyrophosphate related proteins	1.9299976905826516e-08
Williamsoniiplasma somnilux	van ligase	1.8983740579709795e-09				Williamsoniiplasma somnilux	van ligase	-2.2102811608793935e-08
Williamsoniiplasma somnilux	vanH	-1.614285157390075e-09				Williamsoniiplasma somnilux	vanH	-1.047552950597292e-08
Williamsoniiplasma somnilux	vanJ membrane protein	2.161162420512804e-08				Williamsoniiplasma somnilux	vanJ membrane protein	-1.2093812290544602e-07
Williamsoniiplasma somnilux	vanK	-3.4012570581206118e-09				Williamsoniiplasma somnilux	vanK	-3.3535146046611588e-09
Williamsoniiplasma somnilux	vanR	1.1956475723214431e-09				Williamsoniiplasma somnilux	vanR	-4.894705228740131e-09
Williamsoniiplasma somnilux	vanS	8.782301555580814e-10				Williamsoniiplasma somnilux	vanS	-3.962816937323527e-09
Williamsoniiplasma somnilux	vanT	8.638274056954638e-09				Williamsoniiplasma somnilux	vanT	4.51620001627871e-09
Williamsoniiplasma somnilux	vanU	-3.922830903533253e-09				Williamsoniiplasma somnilux	vanU	6.676273426707887e-09
Williamsoniiplasma somnilux	vanW	1.4039515794916341e-08				Williamsoniiplasma somnilux	vanW	1.4622414981816173e-08
Williamsoniiplasma somnilux	vanX	5.889465137604093e-09				Williamsoniiplasma somnilux	vanX	-9.039059275151481e-09
Williamsoniiplasma somnilux	vanXY	1.258368383771636e-08				Williamsoniiplasma somnilux	vanXY	-2.9361041954426554e-09
Williamsoniiplasma somnilux	vanY	3.4795149333385063e-09				Williamsoniiplasma somnilux	vanY	5.101332882149219e-09
Williamsoniiplasma somnilux	vanZ	-4.806188675629407e-09				Williamsoniiplasma somnilux	vanZ	-1.915278703067043e-09
Williamsoniiplasma somnilux	viomycin phosphotransferase	3.280877270938954e-10				Williamsoniiplasma somnilux	viomycin phosphotransferase	1.079304506796686e-08
Winogradskyella sp. PG-2	16S rRNA methyltransferase (A1408)	3.5400432027435615e-09				Winogradskyella sp. PG-2	16S rRNA methyltransferase (A1408)	5.2137491464679585e-09
Winogradskyella sp. PG-2	16S rRNA methyltransferase (G1405)	1.579071166055802e-08				Winogradskyella sp. PG-2	16S rRNA methyltransferase (G1405)	2.0352178053415396e-08
Winogradskyella sp. PG-2	16s rRNA with mutation conferring resistance to aminoglycoside antibiotics	1.1537143431726779e-08				Winogradskyella sp. PG-2	16s rRNA with mutation conferring resistance to aminoglycoside antibiotics	-6.187491516356422e-09
Winogradskyella sp. PG-2	23S rRNA with mutation conferring resistance to macrolide antibiotics	-5.20525494352409e-09				Winogradskyella sp. PG-2	23S rRNA with mutation conferring resistance to macrolide antibiotics	7.116714980781913e-09
Winogradskyella sp. PG-2	23S rRNA with mutation conferring resistance to phenicol antibiotics	-8.26714364292738e-11				Winogradskyella sp. PG-2	23S rRNA with mutation conferring resistance to phenicol antibiotics	-1.3829442440050626e-08
Winogradskyella sp. PG-2	AAC(2')	-4.121538039179939e-09				Winogradskyella sp. PG-2	AAC(2')	-1.1072888199294749e-08
Winogradskyella sp. PG-2	AAC(3)	-2.546566421553192e-08				Winogradskyella sp. PG-2	AAC(3)	-1.231688256192094e-08
Winogradskyella sp. PG-2	AAC(6')	-5.1059200493313515e-08				Winogradskyella sp. PG-2	AAC(6')	8.735416912641651e-08
Winogradskyella sp. PG-2	ABC-F ATP-binding cassette ribosomal protection protein	9.869729851214544e-08				Winogradskyella sp. PG-2	ABC-F ATP-binding cassette ribosomal protection protein	-4.90167830072029e-08
Winogradskyella sp. PG-2	ACC beta-lactamase	-2.5861211618597198e-08				Winogradskyella sp. PG-2	ACC beta-lactamase	7.882710930937756e-08
Winogradskyella sp. PG-2	ACI beta-lactamase	-1.3217692717467607e-09				Winogradskyella sp. PG-2	ACI beta-lactamase	-4.508419408566789e-09
Winogradskyella sp. PG-2	ACT beta-lactamase	-4.612779568783471e-09				Winogradskyella sp. PG-2	ACT beta-lactamase	-4.9855060809125986e-09
Winogradskyella sp. PG-2	ADC beta-lactamase without carbapenemase activity	-3.5051123377043676e-09				Winogradskyella sp. PG-2	ADC beta-lactamase without carbapenemase activity	-2.5387768780871783e-09
Winogradskyella sp. PG-2	AER beta-lactamase	7.956428925042812e-09				Winogradskyella sp. PG-2	AER beta-lactamase	-2.9919107941150567e-09
Winogradskyella sp. PG-2	AIM beta-lactamase	-1.2297030377358633e-08				Winogradskyella sp. PG-2	AIM beta-lactamase	1.1882437209492902e-08
Winogradskyella sp. PG-2	ANT(2'')	-8.50677173122022e-09				Winogradskyella sp. PG-2	ANT(2'')	3.4778906961889446e-10
Winogradskyella sp. PG-2	ANT(3'')	1.87063575108748e-09				Winogradskyella sp. PG-2	ANT(3'')	-2.189111434035152e-08
Winogradskyella sp. PG-2	ANT(4')	-1.1793100063794002e-08				Winogradskyella sp. PG-2	ANT(4')	-2.18300899613866e-08
Winogradskyella sp. PG-2	ANT(6)	3.8625559098506186e-08				Winogradskyella sp. PG-2	ANT(6)	1.3784200833230169e-08
Winogradskyella sp. PG-2	ANT(9)	-5.3475958849830983e-08				Winogradskyella sp. PG-2	ANT(9)	-9.534058810365648e-09
Winogradskyella sp. PG-2	APH(2'')	1.482121984419442e-08				Winogradskyella sp. PG-2	APH(2'')	1.5206972760838897e-08
Winogradskyella sp. PG-2	APH(3'')	-2.9053937106661548e-08				Winogradskyella sp. PG-2	APH(3'')	-1.2473767803861337e-08
Winogradskyella sp. PG-2	APH(3')	5.148724623197148e-08				Winogradskyella sp. PG-2	APH(3')	-5.5100508190467e-09
Winogradskyella sp. PG-2	APH(4)	-2.9240068847134102e-08				Winogradskyella sp. PG-2	APH(4)	-2.2511401040243188e-08
Winogradskyella sp. PG-2	APH(6)	-3.6590818576005213e-10				Winogradskyella sp. PG-2	APH(6)	5.4475959052793804e-08
Winogradskyella sp. PG-2	APH(7'')	-1.5583570850583244e-08				Winogradskyella sp. PG-2	APH(7'')	-5.864278533784776e-09
Winogradskyella sp. PG-2	APH(9)	-3.820199844439974e-09				Winogradskyella sp. PG-2	APH(9)	2.1993058703590008e-08
Winogradskyella sp. PG-2	ARL Beta-lactamase	-8.367846377873967e-09				Winogradskyella sp. PG-2	ARL Beta-lactamase	3.6322994901439836e-09
Winogradskyella sp. PG-2	ATP-binding cassette (ABC) antibiotic efflux pump	-9.711624717014514e-08				Winogradskyella sp. PG-2	ATP-binding cassette (ABC) antibiotic efflux pump	9.536827816979516e-09
Winogradskyella sp. PG-2	BAT Beta-lactamase	1.1560634808852394e-07				Winogradskyella sp. PG-2	BAT Beta-lactamase	-3.5910852952088103e-08
Winogradskyella sp. PG-2	BCL Beta-lactamase	-4.21627498862761e-09				Winogradskyella sp. PG-2	BCL Beta-lactamase	-2.8712888396727334e-08
Winogradskyella sp. PG-2	BIC Beta-lactamase	5.944895951809455e-09				Winogradskyella sp. PG-2	BIC Beta-lactamase	-9.591836887754578e-08
Winogradskyella sp. PG-2	BJP beta-lactamase	-1.0170293516776662e-09				Winogradskyella sp. PG-2	BJP beta-lactamase	1.536783848535595e-07
Winogradskyella sp. PG-2	BKC Beta-lactamase	5.27900030742558e-10				Winogradskyella sp. PG-2	BKC Beta-lactamase	2.8312389048830042e-09
Winogradskyella sp. PG-2	BRO Beta-lactamase	-7.874908831318018e-09				Winogradskyella sp. PG-2	BRO Beta-lactamase	1.7029694980529848e-09
Winogradskyella sp. PG-2	BUT beta-lactamase	-4.669550556302737e-09				Winogradskyella sp. PG-2	BUT beta-lactamase	-1.7619823166301766e-09
Winogradskyella sp. PG-2	Bah amidohydrolase	1.692715854678765e-08				Winogradskyella sp. PG-2	Bah amidohydrolase	1.3048574915091424e-09
Winogradskyella sp. PG-2	Bc beta-lactamase	2.73977339227149e-09				Winogradskyella sp. PG-2	Bc beta-lactamase	-2.6352259509687573e-09
Winogradskyella sp. PG-2	BlaA beta-lactamase	-1.3261024755326817e-08				Winogradskyella sp. PG-2	BlaA beta-lactamase	-3.957569772414512e-09
Winogradskyella sp. PG-2	BlaB beta-lactamase	-9.102848673221083e-10				Winogradskyella sp. PG-2	BlaB beta-lactamase	1.3498542204080497e-09
Winogradskyella sp. PG-2	Bleomycin resistant protein	-2.774549874635442e-11				Winogradskyella sp. PG-2	Bleomycin resistant protein	-5.462108597332894e-09
Winogradskyella sp. PG-2	CAM beta-lactamase	-1.4755381843088622e-08				Winogradskyella sp. PG-2	CAM beta-lactamase	-1.0832389035113971e-09
Winogradskyella sp. PG-2	CARB beta-lactamase	-4.059417872890611e-09				Winogradskyella sp. PG-2	CARB beta-lactamase	1.9622588854852925e-09
Winogradskyella sp. PG-2	CAU beta-lactamase	2.758663320340364e-09				Winogradskyella sp. PG-2	CAU beta-lactamase	-4.537909960708998e-09
Winogradskyella sp. PG-2	CBP beta-lactamase	-3.63965511786542e-09				Winogradskyella sp. PG-2	CBP beta-lactamase	6.381289271853649e-09
Winogradskyella sp. PG-2	CGA beta-lactamase	2.378546606712518e-09				Winogradskyella sp. PG-2	CGA beta-lactamase	-5.280834205240021e-09
Winogradskyella sp. PG-2	CIA beta-lactamase	-1.8070655982265335e-10				Winogradskyella sp. PG-2	CIA beta-lactamase	-1.9873353356862322e-09
Winogradskyella sp. PG-2	CKO beta-lactamase	-1.8247623360737584e-09				Winogradskyella sp. PG-2	CKO beta-lactamase	6.192586059003181e-09
Winogradskyella sp. PG-2	CME beta-lactamase	-8.39395578121562e-09				Winogradskyella sp. PG-2	CME beta-lactamase	3.5206327433211347e-10
Winogradskyella sp. PG-2	CMY beta-lactamase	-1.4506782690567331e-08				Winogradskyella sp. PG-2	CMY beta-lactamase	1.5750024323082862e-10
Winogradskyella sp. PG-2	CTX-M beta-lactamase	-1.5050728173707276e-08				Winogradskyella sp. PG-2	CTX-M beta-lactamase	1.3894166975451283e-08
Winogradskyella sp. PG-2	CblA beta-lactamase	-4.517819360354237e-09				Winogradskyella sp. PG-2	CblA beta-lactamase	-2.6661395859291734e-09
Winogradskyella sp. PG-2	CcrA beta-lactamase	9.432070988794182e-09				Winogradskyella sp. PG-2	CcrA beta-lactamase	3.3892876595211783e-10
Winogradskyella sp. PG-2	CepS beta-lactamase	-1.2644134824905047e-08				Winogradskyella sp. PG-2	CepS beta-lactamase	-1.7912262282140576e-08
Winogradskyella sp. PG-2	Cfr 23S ribosomal RNA methyltransferase	-1.0138873013053325e-08				Winogradskyella sp. PG-2	Cfr 23S ribosomal RNA methyltransferase	-1.3696776127864887e-08
Winogradskyella sp. PG-2	CfxA beta-lactamase	-3.40248985237417e-08				Winogradskyella sp. PG-2	CfxA beta-lactamase	-1.3450805203507368e-08
Winogradskyella sp. PG-2	CphA beta-lactamase	-7.325630090552471e-09				Winogradskyella sp. PG-2	CphA beta-lactamase	3.583895583187275e-09
Winogradskyella sp. PG-2	DES beta-lactamase	6.60012833642981e-09				Winogradskyella sp. PG-2	DES beta-lactamase	-2.1164317793420431e-10
Winogradskyella sp. PG-2	DHA beta-lactamase	1.3876541706369873e-08				Winogradskyella sp. PG-2	DHA beta-lactamase	-7.504098963743746e-09
Winogradskyella sp. PG-2	DIM beta-lactamase	-3.5251730829909956e-09				Winogradskyella sp. PG-2	DIM beta-lactamase	1.1036181160745433e-08
Winogradskyella sp. PG-2	EBR beta-lactamase	-3.3660236502526663e-09				Winogradskyella sp. PG-2	EBR beta-lactamase	-3.707913208641407e-09
Winogradskyella sp. PG-2	ESP beta-lactamase	-4.886470600116366e-09				Winogradskyella sp. PG-2	ESP beta-lactamase	3.374455857609775e-08
Winogradskyella sp. PG-2	EXO beta-lactamase	-7.122670017917188e-08				Winogradskyella sp. PG-2	EXO beta-lactamase	2.9983643555859806e-09
Winogradskyella sp. PG-2	Edeine acetyltransferase	-3.821026178189508e-09				Winogradskyella sp. PG-2	Edeine acetyltransferase	2.600882966240315e-09
Winogradskyella sp. PG-2	Erm 23S ribosomal RNA methyltransferase	-5.431138032653475e-08				Winogradskyella sp. PG-2	Erm 23S ribosomal RNA methyltransferase	-5.8094230438222075e-08
Winogradskyella sp. PG-2	FAR beta-lactamase	1.6696353604188948e-08				Winogradskyella sp. PG-2	FAR beta-lactamase	3.513256169707874e-08
Winogradskyella sp. PG-2	FEZ beta-lactamase	1.3637503534800303e-07				Winogradskyella sp. PG-2	FEZ beta-lactamase	1.9695066693103238e-08
Winogradskyella sp. PG-2	FONA beta-lactamase	-4.231503875349109e-09				Winogradskyella sp. PG-2	FONA beta-lactamase	-4.9771250600606945e-08
Winogradskyella sp. PG-2	FOX beta-lactamase	9.781797359830559e-09				Winogradskyella sp. PG-2	FOX beta-lactamase	-3.841917417422897e-08
Winogradskyella sp. PG-2	FPH beta-lactamase	-2.807413399134437e-09				Winogradskyella sp. PG-2	FPH beta-lactamase	7.1523271295534595e-09
Winogradskyella sp. PG-2	FRI beta-lactamase	-1.5110441191693422e-08				Winogradskyella sp. PG-2	FRI beta-lactamase	-3.7776425535034933e-10
Winogradskyella sp. PG-2	FTU beta-lactamase	-3.826213682893462e-09				Winogradskyella sp. PG-2	FTU beta-lactamase	6.663053471608841e-10
Winogradskyella sp. PG-2	Fom phosphotransferase family	-1.8500090367740743e-08				Winogradskyella sp. PG-2	Fom phosphotransferase family	-2.315793572185519e-09
Winogradskyella sp. PG-2	GES beta-lactamase	-1.670187081455477e-09				Winogradskyella sp. PG-2	GES beta-lactamase	-7.835863147997249e-09
Winogradskyella sp. PG-2	GOB beta-lactamase	-1.0624283455222352e-08				Winogradskyella sp. PG-2	GOB beta-lactamase	5.525248947606885e-09
Winogradskyella sp. PG-2	GPC beta-lactamase	-4.688032413242963e-09				Winogradskyella sp. PG-2	GPC beta-lactamase	-8.138052362470648e-10
Winogradskyella sp. PG-2	General Bacterial Porin with reduced permeability to beta-lactams	3.8475360288215327e-10				Winogradskyella sp. PG-2	General Bacterial Porin with reduced permeability to beta-lactams	1.8953647944618676e-07
Winogradskyella sp. PG-2	HERA beta-lactamase	-1.0042661239314376e-08				Winogradskyella sp. PG-2	HERA beta-lactamase	-3.683099477947602e-08
Winogradskyella sp. PG-2	HMB beta-lactamase	-2.4128774850043984e-09				Winogradskyella sp. PG-2	HMB beta-lactamase	5.190678359623873e-10
Winogradskyella sp. PG-2	IDC beta-lactamase	1.4791306163931884e-08				Winogradskyella sp. PG-2	IDC beta-lactamase	-2.450561256825639e-09
Winogradskyella sp. PG-2	IMI beta-lactamase	-5.908432724909399e-09				Winogradskyella sp. PG-2	IMI beta-lactamase	-1.2395876665348559e-11
Winogradskyella sp. PG-2	IMP beta-lactamase	-8.21344659376084e-09				Winogradskyella sp. PG-2	IMP beta-lactamase	-1.2793400997263086e-08
Winogradskyella sp. PG-2	IND beta-lactamase	-2.517364190073337e-09				Winogradskyella sp. PG-2	IND beta-lactamase	-1.4038326214321838e-08
Winogradskyella sp. PG-2	Intrinsic peptide antibiotic resistant Lps	-1.1352720773696008e-08				Winogradskyella sp. PG-2	Intrinsic peptide antibiotic resistant Lps	1.2019713040950237e-08
Winogradskyella sp. PG-2	JOHN beta-lactamase	7.551487826212619e-11				Winogradskyella sp. PG-2	JOHN beta-lactamase	-3.815159944859845e-09
Winogradskyella sp. PG-2	KHM beta-lactamase	-2.6669341984172874e-08				Winogradskyella sp. PG-2	KHM beta-lactamase	1.9108671932312455e-09
Winogradskyella sp. PG-2	KPC beta-lactamase	6.186420720694889e-12				Winogradskyella sp. PG-2	KPC beta-lactamase	2.2822707110847898e-09
Winogradskyella sp. PG-2	L1 family beta-lactamase	-1.795921166369358e-09				Winogradskyella sp. PG-2	L1 family beta-lactamase	-7.772123308703939e-10
Winogradskyella sp. PG-2	LAP beta-lactamase	-2.693543360538005e-09				Winogradskyella sp. PG-2	LAP beta-lactamase	1.202897269423957e-08
Winogradskyella sp. PG-2	LCR beta-lactamase	3.5045882424534295e-09				Winogradskyella sp. PG-2	LCR beta-lactamase	-1.2194597531420147e-09
Winogradskyella sp. PG-2	LEN beta-lactamase	1.7639044199114949e-10				Winogradskyella sp. PG-2	LEN beta-lactamase	2.155098597121745e-08
Winogradskyella sp. PG-2	LMB beta-lactamase	6.1018585789531365e-09				Winogradskyella sp. PG-2	LMB beta-lactamase	-2.3246689410131692e-08
Winogradskyella sp. PG-2	Llm 23S ribosomal RNA methyltransferase	-2.3692188747894833e-08				Winogradskyella sp. PG-2	Llm 23S ribosomal RNA methyltransferase	1.5949773975566685e-09
Winogradskyella sp. PG-2	MCR phosphoethanolamine transferase	1.2955066420704475e-09				Winogradskyella sp. PG-2	MCR phosphoethanolamine transferase	-1.7205648412703564e-08
Winogradskyella sp. PG-2	MIR beta-lactamase	1.9840141197528318e-08				Winogradskyella sp. PG-2	MIR beta-lactamase	1.332113411566815e-09
Winogradskyella sp. PG-2	MOX beta-lactamase	7.73822537270382e-08				Winogradskyella sp. PG-2	MOX beta-lactamase	4.373994842920284e-08
Winogradskyella sp. PG-2	MSI beta-lactamase	-7.3869872314001014e-09				Winogradskyella sp. PG-2	MSI beta-lactamase	2.046616357895117e-08
Winogradskyella sp. PG-2	MUS beta-lactamase	2.0666236496304814e-08				Winogradskyella sp. PG-2	MUS beta-lactamase	8.198867424532324e-09
Winogradskyella sp. PG-2	NDM beta-lactamase	1.1243566901772257e-09				Winogradskyella sp. PG-2	NDM beta-lactamase	-1.1646208709095603e-08
Winogradskyella sp. PG-2	NPS beta-lactamase	8.09622931955895e-10				Winogradskyella sp. PG-2	NPS beta-lactamase	1.3260273990278734e-09
Winogradskyella sp. PG-2	NmcA beta-lactamase	2.2024636613184196e-09				Winogradskyella sp. PG-2	NmcA beta-lactamase	3.764644436351385e-09
Winogradskyella sp. PG-2	OCH beta-lactamase	1.983042577725833e-08				Winogradskyella sp. PG-2	OCH beta-lactamase	-8.991756700295092e-08
Winogradskyella sp. PG-2	OKP beta-lactamase	-6.358090553543284e-09				Winogradskyella sp. PG-2	OKP beta-lactamase	4.3488104925012435e-09
Winogradskyella sp. PG-2	OXA beta-lactamase	-4.447359384577961e-08				Winogradskyella sp. PG-2	OXA beta-lactamase	-4.4719094848710994e-08
Winogradskyella sp. PG-2	Outer Membrane Porin (Opr)	-3.297577527837714e-09				Winogradskyella sp. PG-2	Outer Membrane Porin (Opr)	4.431969658672574e-09
Winogradskyella sp. PG-2	PAC beta-lactamase	-3.677102705396711e-09				Winogradskyella sp. PG-2	PAC beta-lactamase	-4.137781467392498e-09
Winogradskyella sp. PG-2	PDC beta-lactamase	2.8031785783630454e-10				Winogradskyella sp. PG-2	PDC beta-lactamase	1.5031798502522112e-09
Winogradskyella sp. PG-2	PER beta-lactamase	-3.6717110470429623e-09				Winogradskyella sp. PG-2	PER beta-lactamase	5.2181431092792735e-08
Winogradskyella sp. PG-2	PNGM beta-lactamase	4.5594733695706604e-08				Winogradskyella sp. PG-2	PNGM beta-lactamase	-5.66252511236748e-09
Winogradskyella sp. PG-2	R39 beta-lactamase	-7.449041174512371e-09				Winogradskyella sp. PG-2	R39 beta-lactamase	-3.8971736361381924e-08
Winogradskyella sp. PG-2	RCP beta-lactamase	-8.495299775278227e-09				Winogradskyella sp. PG-2	RCP beta-lactamase	3.310789449163857e-09
Winogradskyella sp. PG-2	ROB beta-lactamase	-5.941561609602779e-09				Winogradskyella sp. PG-2	ROB beta-lactamase	-1.5097718759670838e-09
Winogradskyella sp. PG-2	RSA beta-lactamase	1.6657177703492158e-08				Winogradskyella sp. PG-2	RSA beta-lactamase	5.959141967249309e-10
Winogradskyella sp. PG-2	RbpA bacterial RNA polymerase-binding protein	-5.035663673874878e-09				Winogradskyella sp. PG-2	RbpA bacterial RNA polymerase-binding protein	-1.9197252039771395e-09
Winogradskyella sp. PG-2	Rm3 family beta-lactamase	3.1641190854993362e-09				Winogradskyella sp. PG-2	Rm3 family beta-lactamase	4.297885634198839e-10
Winogradskyella sp. PG-2	SCO beta-lactamase	-6.710608439808499e-09				Winogradskyella sp. PG-2	SCO beta-lactamase	-3.7112718076610043e-09
Winogradskyella sp. PG-2	SFH beta-lactamase	-2.9085379650007125e-09				Winogradskyella sp. PG-2	SFH beta-lactamase	2.756319148294305e-09
Winogradskyella sp. PG-2	SHV beta-lactamase	1.717661974079672e-08				Winogradskyella sp. PG-2	SHV beta-lactamase	4.574617256239703e-09
Winogradskyella sp. PG-2	SHW beta-lactamase	-2.060106202130975e-10				Winogradskyella sp. PG-2	SHW beta-lactamase	2.8457542567144985e-07
Winogradskyella sp. PG-2	SIM beta-lactamase	-8.877004883516485e-10				Winogradskyella sp. PG-2	SIM beta-lactamase	1.6806462149771644e-09
Winogradskyella sp. PG-2	SMB beta-lactamase	-1.9203771297791695e-08				Winogradskyella sp. PG-2	SMB beta-lactamase	1.3154083434720173e-08
Winogradskyella sp. PG-2	SME beta-lactamase	1.5337623807924704e-09				Winogradskyella sp. PG-2	SME beta-lactamase	1.2110416635664696e-09
Winogradskyella sp. PG-2	SPM beta-lactamase	1.7603697215235813e-08				Winogradskyella sp. PG-2	SPM beta-lactamase	1.2566267029838991e-08
Winogradskyella sp. PG-2	SRT beta-lactamase	-5.501104664640411e-09				Winogradskyella sp. PG-2	SRT beta-lactamase	2.2739776943752233e-09
Winogradskyella sp. PG-2	Sed beta-lactamase	-1.7916687596807034e-08				Winogradskyella sp. PG-2	Sed beta-lactamase	-1.768772701673001e-08
Winogradskyella sp. PG-2	TEM beta-lactamase	3.433649779545374e-08				Winogradskyella sp. PG-2	TEM beta-lactamase	9.273098987431247e-10
Winogradskyella sp. PG-2	THIN-B beta-lactamase	-2.1068745906368287e-09				Winogradskyella sp. PG-2	THIN-B beta-lactamase	1.803256494714592e-09
Winogradskyella sp. PG-2	TLA beta-lactamase	-6.128653553822449e-09				Winogradskyella sp. PG-2	TLA beta-lactamase	-5.247222162431847e-10
Winogradskyella sp. PG-2	TMB beta-lactamase	-3.0502277604927983e-09				Winogradskyella sp. PG-2	TMB beta-lactamase	2.4569217738961783e-09
Winogradskyella sp. PG-2	TRU beta-lactamase	-2.4890959868593074e-08				Winogradskyella sp. PG-2	TRU beta-lactamase	5.83236855898651e-09
Winogradskyella sp. PG-2	Target protecting FusB-type protein conferring resistance to Fusidic acid	-8.62571956826997e-09				Winogradskyella sp. PG-2	Target protecting FusB-type protein conferring resistance to Fusidic acid	-6.470165070485336e-09
Winogradskyella sp. PG-2	VEB beta-lactamase	-4.178242657972211e-09				Winogradskyella sp. PG-2	VEB beta-lactamase	-7.463637460472702e-10
Winogradskyella sp. PG-2	VIM beta-lactamase	-4.392285810793545e-09				Winogradskyella sp. PG-2	VIM beta-lactamase	-3.2668700572526284e-10
Winogradskyella sp. PG-2	VMB beta-lactamase	-6.271617764584462e-09				Winogradskyella sp. PG-2	VMB beta-lactamase	-8.662469089532207e-09
Winogradskyella sp. PG-2	YRC Beta-lactamase	-1.5958323282040905e-08				Winogradskyella sp. PG-2	YRC Beta-lactamase	1.678852172580393e-08
Winogradskyella sp. PG-2	amp acetyltransferase	-5.280896027983918e-09				Winogradskyella sp. PG-2	amp acetyltransferase	5.83740284305986e-10
Winogradskyella sp. PG-2	ampC-type beta-lactamase	-9.131814000052781e-09				Winogradskyella sp. PG-2	ampC-type beta-lactamase	-2.991683958914539e-08
Winogradskyella sp. PG-2	antibiotic-resistant isoleucyl-tRNA synthetase (ileS)	1.7786736564216935e-08				Winogradskyella sp. PG-2	antibiotic-resistant isoleucyl-tRNA synthetase (ileS)	-4.252328529997541e-09
Winogradskyella sp. PG-2	antibiotic-resistant murA transferase	3.531526680858536e-08				Winogradskyella sp. PG-2	antibiotic-resistant murA transferase	-6.413873188035868e-09
Winogradskyella sp. PG-2	blaF family beta-lactamase	8.065065668933877e-10				Winogradskyella sp. PG-2	blaF family beta-lactamase	-1.3235369508544732e-08
Winogradskyella sp. PG-2	blaS	-8.665358417626035e-08				Winogradskyella sp. PG-2	blaS	-1.15850117597595e-08
Winogradskyella sp. PG-2	blaZ beta-lactamase	-8.091858522645376e-09				Winogradskyella sp. PG-2	blaZ beta-lactamase	-1.0071289752138736e-09
Winogradskyella sp. PG-2	cepA beta-lactamase	-4.994346418904178e-09				Winogradskyella sp. PG-2	cepA beta-lactamase	1.7095307503071682e-10
Winogradskyella sp. PG-2	chloramphenicol acetyltransferase (CAT)	-5.268670215489543e-08				Winogradskyella sp. PG-2	chloramphenicol acetyltransferase (CAT)	2.4266217645597352e-08
Winogradskyella sp. PG-2	chloramphenicol phosphotransferase	-2.4751439184938525e-09				Winogradskyella sp. PG-2	chloramphenicol phosphotransferase	-1.4687090170652618e-08
Winogradskyella sp. PG-2	ciprofloxacin phosphotransferase	-4.731200418323955e-09				Winogradskyella sp. PG-2	ciprofloxacin phosphotransferase	4.622226689909098e-09
Winogradskyella sp. PG-2	class A Bacillus anthracis Bla beta-lactamase	1.8885584545831702e-09				Winogradskyella sp. PG-2	class A Bacillus anthracis Bla beta-lactamase	-2.6887008538867373e-08
Winogradskyella sp. PG-2	class A LRA beta-lactamase	-1.9936180796555178e-07				Winogradskyella sp. PG-2	class A LRA beta-lactamase	7.644214373079431e-10
Winogradskyella sp. PG-2	class C LRA beta-lactamase	-1.2325262508673874e-08				Winogradskyella sp. PG-2	class C LRA beta-lactamase	-4.822060759612623e-09
Winogradskyella sp. PG-2	class D LRA beta-lactamase	-9.71111820931705e-09				Winogradskyella sp. PG-2	class D LRA beta-lactamase	1.2391026456344683e-09
Winogradskyella sp. PG-2	cpa acetyltransferase	1.780443885744854e-08				Winogradskyella sp. PG-2	cpa acetyltransferase	-3.1668504692252183e-09
Winogradskyella sp. PG-2	defensin resistant mprF	-1.8435303770253805e-08				Winogradskyella sp. PG-2	defensin resistant mprF	4.769975110221616e-09
Winogradskyella sp. PG-2	elfamycin resistant EF-Tu	-1.0947455968260339e-08				Winogradskyella sp. PG-2	elfamycin resistant EF-Tu	-3.776741127686077e-09
Winogradskyella sp. PG-2	fluoroquinolone resistant parC	-1.6220544967339218e-08				Winogradskyella sp. PG-2	fluoroquinolone resistant parC	-1.518182623026977e-08
Winogradskyella sp. PG-2	fosC phosphotransferase family	8.949788152864419e-09				Winogradskyella sp. PG-2	fosC phosphotransferase family	-1.7388652172824935e-09
Winogradskyella sp. PG-2	fosfomycin thiol transferase	-2.1537417633541479e-07				Winogradskyella sp. PG-2	fosfomycin thiol transferase	-2.294668049180853e-08
Winogradskyella sp. PG-2	fusidic acid inactivation enzyme	-5.758259423109595e-10				Winogradskyella sp. PG-2	fusidic acid inactivation enzyme	1.836361679825775e-08
Winogradskyella sp. PG-2	gimA family macrolide glycosyltransferase	1.1851048400100365e-08				Winogradskyella sp. PG-2	gimA family macrolide glycosyltransferase	-3.3047118672459693e-09
Winogradskyella sp. PG-2	glycopeptide resistance gene cluster	-5.693292079949932e-08				Winogradskyella sp. PG-2	glycopeptide resistance gene cluster	2.1128568033869868e-08
Winogradskyella sp. PG-2	intrinsic colistin resistant phosphoethanolamine transferase	-1.0734491525077583e-08				Winogradskyella sp. PG-2	intrinsic colistin resistant phosphoethanolamine transferase	-1.7611632004811802e-07
Winogradskyella sp. PG-2	kdpDE	1.1480775867833261e-07				Winogradskyella sp. PG-2	kdpDE	-9.61569218266234e-09
Winogradskyella sp. PG-2	lincosamide nucleotidyltransferase (LNU)	-1.2676054549857854e-08				Winogradskyella sp. PG-2	lincosamide nucleotidyltransferase (LNU)	-6.570935986578241e-09
Winogradskyella sp. PG-2	lipid A acyltransferase	-6.278762079087036e-09				Winogradskyella sp. PG-2	lipid A acyltransferase	-4.617223140272669e-08
Winogradskyella sp. PG-2	lipid A phosphatase	2.440759520591764e-08				Winogradskyella sp. PG-2	lipid A phosphatase	6.773196156351091e-09
Winogradskyella sp. PG-2	macrolide esterase	-1.4418712036748327e-08				Winogradskyella sp. PG-2	macrolide esterase	3.80012250662156e-09
Winogradskyella sp. PG-2	macrolide phosphotransferase (MPH)	-1.258208325416213e-08				Winogradskyella sp. PG-2	macrolide phosphotransferase (MPH)	8.923076771519698e-08
Winogradskyella sp. PG-2	major facilitator superfamily (MFS) antibiotic efflux pump	-1.0041030550259432e-07				Winogradskyella sp. PG-2	major facilitator superfamily (MFS) antibiotic efflux pump	-2.3756493990876707e-08
Winogradskyella sp. PG-2	methicillin resistant PBP2	-1.6923450696518686e-08				Winogradskyella sp. PG-2	methicillin resistant PBP2	-4.5070929350758785e-07
Winogradskyella sp. PG-2	mgt macrolide glycotransferase	4.4197173247788505e-07				Winogradskyella sp. PG-2	mgt macrolide glycotransferase	-1.6274632071581428e-08
Winogradskyella sp. PG-2	multidrug and toxic compound extrusion (MATE) transporter	4.064285263564537e-08				Winogradskyella sp. PG-2	multidrug and toxic compound extrusion (MATE) transporter	-3.9584275318949234e-08
Winogradskyella sp. PG-2	non-erm 23S ribosomal RNA methyltransferase (A1067)	-8.970873363463208e-09				Winogradskyella sp. PG-2	non-erm 23S ribosomal RNA methyltransferase (A1067)	-9.595790726018413e-10
Winogradskyella sp. PG-2	non-erm 23S ribosomal RNA methyltransferase (G748)	-3.7077283676629065e-08				Winogradskyella sp. PG-2	non-erm 23S ribosomal RNA methyltransferase (G748)	-2.916252099198918e-09
Winogradskyella sp. PG-2	ole glycosyltransferase	-8.081913437302959e-08				Winogradskyella sp. PG-2	ole glycosyltransferase	3.3883327722551183e-09
Winogradskyella sp. PG-2	pmr phosphoethanolamine transferase	-1.2812854572578606e-08				Winogradskyella sp. PG-2	pmr phosphoethanolamine transferase	-9.150272195684164e-10
Winogradskyella sp. PG-2	quinolone resistance protein (qnr)	-5.99931397987845e-09				Winogradskyella sp. PG-2	quinolone resistance protein (qnr)	-6.219105744365553e-08
Winogradskyella sp. PG-2	resistance-nodulation-cell division (RND) antibiotic efflux pump	-1.441856367561159e-07				Winogradskyella sp. PG-2	resistance-nodulation-cell division (RND) antibiotic efflux pump	-1.0119310868164155e-08
Winogradskyella sp. PG-2	rifampin ADP-ribosyltransferase (Arr)	-3.209749962187964e-08				Winogradskyella sp. PG-2	rifampin ADP-ribosyltransferase (Arr)	-5.681627025461257e-07
Winogradskyella sp. PG-2	rifampin glycosyltransferase	5.270359289087246e-07				Winogradskyella sp. PG-2	rifampin glycosyltransferase	-1.2258159586005718e-07
Winogradskyella sp. PG-2	rifampin monooxygenase	-4.245476281401464e-09				Winogradskyella sp. PG-2	rifampin monooxygenase	-2.3085385601556578e-09
Winogradskyella sp. PG-2	rifampin phosphotransferase	-1.0845536152981035e-08				Winogradskyella sp. PG-2	rifampin phosphotransferase	2.894712526418084e-07
Winogradskyella sp. PG-2	rifamycin-resistant beta-subunit of RNA polymerase (rpoB)	-2.0905515289691296e-08				Winogradskyella sp. PG-2	rifamycin-resistant beta-subunit of RNA polymerase (rpoB)	-3.733630406139038e-09
Winogradskyella sp. PG-2	small multidrug resistance (SMR) antibiotic efflux pump	5.73067172615326e-09				Winogradskyella sp. PG-2	small multidrug resistance (SMR) antibiotic efflux pump	-1.3481736103875903e-08
Winogradskyella sp. PG-2	streptogramin vat acetyltransferase	-2.091118487658806e-09				Winogradskyella sp. PG-2	streptogramin vat acetyltransferase	-9.676425469740999e-09
Winogradskyella sp. PG-2	streptogramin vgb lyase	1.940125692860649e-08				Winogradskyella sp. PG-2	streptogramin vgb lyase	4.012740005701723e-08
Winogradskyella sp. PG-2	streptothricin acetyltransferase (SAT)	-2.8050052201744555e-09				Winogradskyella sp. PG-2	streptothricin acetyltransferase (SAT)	-1.5028569835001317e-08
Winogradskyella sp. PG-2	subclass B1 PEDO beta-lactamase	-7.350192480187695e-09				Winogradskyella sp. PG-2	subclass B1 PEDO beta-lactamase	-3.148274354297224e-08
Winogradskyella sp. PG-2	subclass B1 Vibrio cholerae varG beta-lactamase	1.0256785555080906e-08				Winogradskyella sp. PG-2	subclass B1 Vibrio cholerae varG beta-lactamase	-1.201019227779416e-07
Winogradskyella sp. PG-2	subclass B3 LRA beta-lactamase	-1.1597493245290201e-08				Winogradskyella sp. PG-2	subclass B3 LRA beta-lactamase	6.027967382193379e-08
Winogradskyella sp. PG-2	subclass B3 PEDO beta-lactamase	-6.106991004823464e-09				Winogradskyella sp. PG-2	subclass B3 PEDO beta-lactamase	5.007773273472589e-07
Winogradskyella sp. PG-2	sulfonamide resistant sul	4.454674483231669e-08				Winogradskyella sp. PG-2	sulfonamide resistant sul	1.5456042484921813e-08
Winogradskyella sp. PG-2	tetracycline inactivation enzyme	-2.4441778677298596e-08				Winogradskyella sp. PG-2	tetracycline inactivation enzyme	-1.5478071920317382e-08
Winogradskyella sp. PG-2	tetracycline-resistant ribosomal protection protein	-4.854955900225928e-08				Winogradskyella sp. PG-2	tetracycline-resistant ribosomal protection protein	-3.195826190575458e-08
Winogradskyella sp. PG-2	trimethoprim resistant dihydrofolate reductase dfr	3.1520297664678366e-09				Winogradskyella sp. PG-2	trimethoprim resistant dihydrofolate reductase dfr	-3.7628881318048495e-08
Winogradskyella sp. PG-2	tunicamycin resistance protein	1.2673213538957418e-07				Winogradskyella sp. PG-2	tunicamycin resistance protein	-4.7553794617981015e-08
Winogradskyella sp. PG-2	undecaprenyl pyrophosphate related proteins	3.079952470902011e-08				Winogradskyella sp. PG-2	undecaprenyl pyrophosphate related proteins	-2.8216786324640192e-08
Winogradskyella sp. PG-2	van ligase	-1.694581814058798e-08				Winogradskyella sp. PG-2	van ligase	3.038196235359576e-08
Winogradskyella sp. PG-2	vanH	-3.235374218860548e-09				Winogradskyella sp. PG-2	vanH	3.890272139630364e-08
Winogradskyella sp. PG-2	vanJ membrane protein	2.8242052954778925e-08				Winogradskyella sp. PG-2	vanJ membrane protein	6.119984318018323e-07
Winogradskyella sp. PG-2	vanK	-1.4788648781660095e-08				Winogradskyella sp. PG-2	vanK	-1.9851161701473877e-10
Winogradskyella sp. PG-2	vanR	-1.1214931510698085e-08				Winogradskyella sp. PG-2	vanR	-5.722894120496595e-09
Winogradskyella sp. PG-2	vanS	-1.316853316600897e-08				Winogradskyella sp. PG-2	vanS	-1.5656022697316196e-08
Winogradskyella sp. PG-2	vanT	4.972560249054796e-08				Winogradskyella sp. PG-2	vanT	-2.2291369532665923e-08
Winogradskyella sp. PG-2	vanU	-7.2333421347810265e-09				Winogradskyella sp. PG-2	vanU	-1.2977388788197627e-08
Winogradskyella sp. PG-2	vanW	1.7370809139479148e-08				Winogradskyella sp. PG-2	vanW	-5.2076328625255834e-08
Winogradskyella sp. PG-2	vanX	1.87779296562285e-09				Winogradskyella sp. PG-2	vanX	2.914612742683558e-08
Winogradskyella sp. PG-2	vanXY	2.0844770845677045e-08				Winogradskyella sp. PG-2	vanXY	-2.2173208606045946e-09
Winogradskyella sp. PG-2	vanY	-2.0590964470502444e-08				Winogradskyella sp. PG-2	vanY	-6.110571269885205e-09
Winogradskyella sp. PG-2	vanZ	1.9511086635586934e-08				Winogradskyella sp. PG-2	vanZ	-8.985799083640034e-09
Winogradskyella sp. PG-2	viomycin phosphotransferase	8.090892727419322e-09				Winogradskyella sp. PG-2	viomycin phosphotransferase	-9.139423656760903e-09
Winogradskyella sp. RHA_55	16S rRNA methyltransferase (A1408)	9.490795244894513e-09				Winogradskyella sp. RHA_55	16S rRNA methyltransferase (A1408)	2.7997615231373447e-09
Winogradskyella sp. RHA_55	16S rRNA methyltransferase (G1405)	-2.3338727724423865e-09				Winogradskyella sp. RHA_55	16S rRNA methyltransferase (G1405)	8.616036450168546e-09
Winogradskyella sp. RHA_55	16s rRNA with mutation conferring resistance to aminoglycoside antibiotics	-2.6930137412938628e-09				Winogradskyella sp. RHA_55	16s rRNA with mutation conferring resistance to aminoglycoside antibiotics	-8.323305895885279e-09
Winogradskyella sp. RHA_55	23S rRNA with mutation conferring resistance to macrolide antibiotics	3.2500004717755787e-09				Winogradskyella sp. RHA_55	23S rRNA with mutation conferring resistance to macrolide antibiotics	7.102838608042759e-09
Winogradskyella sp. RHA_55	23S rRNA with mutation conferring resistance to phenicol antibiotics	7.935713386136888e-09				Winogradskyella sp. RHA_55	23S rRNA with mutation conferring resistance to phenicol antibiotics	-1.0262535023152805e-08
Winogradskyella sp. RHA_55	AAC(2')	2.5046615981322675e-08				Winogradskyella sp. RHA_55	AAC(2')	-6.236567253091562e-09
Winogradskyella sp. RHA_55	AAC(3)	-1.8551288334843752e-08				Winogradskyella sp. RHA_55	AAC(3)	-4.886385243551311e-09
Winogradskyella sp. RHA_55	AAC(6')	-2.3516284795713353e-08				Winogradskyella sp. RHA_55	AAC(6')	6.938088991115543e-08
Winogradskyella sp. RHA_55	ABC-F ATP-binding cassette ribosomal protection protein	4.569202586537184e-08				Winogradskyella sp. RHA_55	ABC-F ATP-binding cassette ribosomal protection protein	-3.8231355483397253e-08
Winogradskyella sp. RHA_55	ACC beta-lactamase	-2.2795937976200285e-08				Winogradskyella sp. RHA_55	ACC beta-lactamase	6.932124272998849e-08
Winogradskyella sp. RHA_55	ACI beta-lactamase	-2.025596580175652e-08				Winogradskyella sp. RHA_55	ACI beta-lactamase	-2.3726296938649545e-10
Winogradskyella sp. RHA_55	ACT beta-lactamase	8.388513318567e-09				Winogradskyella sp. RHA_55	ACT beta-lactamase	-6.332147267200646e-09
Winogradskyella sp. RHA_55	ADC beta-lactamase without carbapenemase activity	7.182687150601792e-09				Winogradskyella sp. RHA_55	ADC beta-lactamase without carbapenemase activity	-3.800362256355479e-09
Winogradskyella sp. RHA_55	AER beta-lactamase	1.3769160419186498e-08				Winogradskyella sp. RHA_55	AER beta-lactamase	-6.569432346611896e-09
Winogradskyella sp. RHA_55	AIM beta-lactamase	-2.6889942607055704e-09				Winogradskyella sp. RHA_55	AIM beta-lactamase	1.4516107590612316e-08
Winogradskyella sp. RHA_55	ANT(2'')	1.5909750470629963e-09				Winogradskyella sp. RHA_55	ANT(2'')	-7.626877321813533e-10
Winogradskyella sp. RHA_55	ANT(3'')	1.2673448199515556e-08				Winogradskyella sp. RHA_55	ANT(3'')	-1.3948893507306275e-08
Winogradskyella sp. RHA_55	ANT(4')	-1.1769207177349375e-09				Winogradskyella sp. RHA_55	ANT(4')	-1.6184213357908272e-08
Winogradskyella sp. RHA_55	ANT(6)	1.5131327381088573e-08				Winogradskyella sp. RHA_55	ANT(6)	1.4893251778788014e-08
Winogradskyella sp. RHA_55	ANT(9)	-1.2194078085037335e-08				Winogradskyella sp. RHA_55	ANT(9)	-1.2107140919937748e-08
Winogradskyella sp. RHA_55	APH(2'')	1.3316531174251175e-08				Winogradskyella sp. RHA_55	APH(2'')	1.504546877749003e-08
Winogradskyella sp. RHA_55	APH(3'')	-1.1771479640574796e-08				Winogradskyella sp. RHA_55	APH(3'')	-1.084104604512836e-08
Winogradskyella sp. RHA_55	APH(3')	-1.846682572092812e-08				Winogradskyella sp. RHA_55	APH(3')	-4.926087822645002e-09
Winogradskyella sp. RHA_55	APH(4)	-8.64194943497376e-09				Winogradskyella sp. RHA_55	APH(4)	-3.176022169419298e-08
Winogradskyella sp. RHA_55	APH(6)	-1.4300933682442776e-08				Winogradskyella sp. RHA_55	APH(6)	4.71394918252176e-08
Winogradskyella sp. RHA_55	APH(7'')	9.354546831373954e-10				Winogradskyella sp. RHA_55	APH(7'')	-9.863400900784242e-09
Winogradskyella sp. RHA_55	APH(9)	-4.336429206342184e-09				Winogradskyella sp. RHA_55	APH(9)	2.036042325493814e-08
Winogradskyella sp. RHA_55	ARL Beta-lactamase	8.361053549716878e-10				Winogradskyella sp. RHA_55	ARL Beta-lactamase	3.500529764093587e-09
Winogradskyella sp. RHA_55	ATP-binding cassette (ABC) antibiotic efflux pump	-4.13017413323595e-08				Winogradskyella sp. RHA_55	ATP-binding cassette (ABC) antibiotic efflux pump	7.197688427490873e-09
Winogradskyella sp. RHA_55	BAT Beta-lactamase	5.451096392647522e-08				Winogradskyella sp. RHA_55	BAT Beta-lactamase	-1.823237954580713e-08
Winogradskyella sp. RHA_55	BCL Beta-lactamase	-4.0248772522933825e-09				Winogradskyella sp. RHA_55	BCL Beta-lactamase	-3.11876281616341e-08
Winogradskyella sp. RHA_55	BIC Beta-lactamase	1.2068523965287418e-08				Winogradskyella sp. RHA_55	BIC Beta-lactamase	-7.533982218195148e-08
Winogradskyella sp. RHA_55	BJP beta-lactamase	-1.8133060655992402e-09				Winogradskyella sp. RHA_55	BJP beta-lactamase	1.1168555950434797e-07
Winogradskyella sp. RHA_55	BKC Beta-lactamase	-2.157604331620602e-09				Winogradskyella sp. RHA_55	BKC Beta-lactamase	1.3422613103927136e-09
Winogradskyella sp. RHA_55	BRO Beta-lactamase	-6.288730369946688e-09				Winogradskyella sp. RHA_55	BRO Beta-lactamase	8.79024357705103e-10
Winogradskyella sp. RHA_55	BUT beta-lactamase	3.8549810640095e-09				Winogradskyella sp. RHA_55	BUT beta-lactamase	-3.815779471360819e-09
Winogradskyella sp. RHA_55	Bah amidohydrolase	-5.91217886728747e-09				Winogradskyella sp. RHA_55	Bah amidohydrolase	-5.864033278634537e-10
Winogradskyella sp. RHA_55	Bc beta-lactamase	1.710011237679076e-08				Winogradskyella sp. RHA_55	Bc beta-lactamase	-4.187546254671604e-09
Winogradskyella sp. RHA_55	BlaA beta-lactamase	-1.1564665490856875e-09				Winogradskyella sp. RHA_55	BlaA beta-lactamase	-4.976223969092149e-09
Winogradskyella sp. RHA_55	BlaB beta-lactamase	-3.843448868004328e-09				Winogradskyella sp. RHA_55	BlaB beta-lactamase	1.3047209705358966e-09
Winogradskyella sp. RHA_55	Bleomycin resistant protein	-1.3592735585432807e-09				Winogradskyella sp. RHA_55	Bleomycin resistant protein	-6.083182826557879e-09
Winogradskyella sp. RHA_55	CAM beta-lactamase	-2.8634230593529152e-09				Winogradskyella sp. RHA_55	CAM beta-lactamase	8.827058719787745e-10
Winogradskyella sp. RHA_55	CARB beta-lactamase	-1.7040192104174895e-09				Winogradskyella sp. RHA_55	CARB beta-lactamase	7.821658955427626e-10
Winogradskyella sp. RHA_55	CAU beta-lactamase	-2.3822290845421637e-09				Winogradskyella sp. RHA_55	CAU beta-lactamase	-2.2485979385770444e-09
Winogradskyella sp. RHA_55	CBP beta-lactamase	-4.704040458298961e-09				Winogradskyella sp. RHA_55	CBP beta-lactamase	4.250114727340252e-09
Winogradskyella sp. RHA_55	CGA beta-lactamase	-3.236447947070237e-09				Winogradskyella sp. RHA_55	CGA beta-lactamase	3.74416030653593e-10
Winogradskyella sp. RHA_55	CIA beta-lactamase	-4.963788711595432e-09				Winogradskyella sp. RHA_55	CIA beta-lactamase	2.8873176558142587e-10
Winogradskyella sp. RHA_55	CKO beta-lactamase	-1.5702361776190304e-09				Winogradskyella sp. RHA_55	CKO beta-lactamase	2.5654016781282804e-09
Winogradskyella sp. RHA_55	CME beta-lactamase	-2.1107473766425296e-09				Winogradskyella sp. RHA_55	CME beta-lactamase	-2.0477383769904252e-10
Winogradskyella sp. RHA_55	CMY beta-lactamase	-4.969324508106753e-09				Winogradskyella sp. RHA_55	CMY beta-lactamase	5.143165010393961e-10
Winogradskyella sp. RHA_55	CTX-M beta-lactamase	-1.0171582951516766e-09				Winogradskyella sp. RHA_55	CTX-M beta-lactamase	7.113589883244286e-09
Winogradskyella sp. RHA_55	CblA beta-lactamase	1.6888175546860446e-09				Winogradskyella sp. RHA_55	CblA beta-lactamase	-1.4792794419599237e-09
Winogradskyella sp. RHA_55	CcrA beta-lactamase	1.170950717236859e-08				Winogradskyella sp. RHA_55	CcrA beta-lactamase	-9.651408511203978e-10
Winogradskyella sp. RHA_55	CepS beta-lactamase	-3.7419672256243796e-10				Winogradskyella sp. RHA_55	CepS beta-lactamase	-1.3730489532731717e-08
Winogradskyella sp. RHA_55	Cfr 23S ribosomal RNA methyltransferase	-3.554449300595489e-09				Winogradskyella sp. RHA_55	Cfr 23S ribosomal RNA methyltransferase	-1.1204052566509567e-08
Winogradskyella sp. RHA_55	CfxA beta-lactamase	-1.157278957344339e-08				Winogradskyella sp. RHA_55	CfxA beta-lactamase	-1.549560168024494e-08
Winogradskyella sp. RHA_55	CphA beta-lactamase	-5.825096202423673e-09				Winogradskyella sp. RHA_55	CphA beta-lactamase	-8.904265063271085e-11
Winogradskyella sp. RHA_55	DES beta-lactamase	-2.6378809688333382e-09				Winogradskyella sp. RHA_55	DES beta-lactamase	-2.5494047206888965e-09
Winogradskyella sp. RHA_55	DHA beta-lactamase	3.982597351208409e-09				Winogradskyella sp. RHA_55	DHA beta-lactamase	-7.368893420459816e-09
Winogradskyella sp. RHA_55	DIM beta-lactamase	-1.3885572372614518e-09				Winogradskyella sp. RHA_55	DIM beta-lactamase	2.5601666074447115e-08
Winogradskyella sp. RHA_55	EBR beta-lactamase	-2.7004137769885473e-09				Winogradskyella sp. RHA_55	EBR beta-lactamase	-5.645890907355781e-09
Winogradskyella sp. RHA_55	ESP beta-lactamase	-2.2458810053697732e-09				Winogradskyella sp. RHA_55	ESP beta-lactamase	1.8115375457194117e-08
Winogradskyella sp. RHA_55	EXO beta-lactamase	-2.5701708935973816e-08				Winogradskyella sp. RHA_55	EXO beta-lactamase	1.0073416557798142e-09
Winogradskyella sp. RHA_55	Edeine acetyltransferase	-2.326404535959158e-09				Winogradskyella sp. RHA_55	Edeine acetyltransferase	-1.066876791073203e-09
Winogradskyella sp. RHA_55	Erm 23S ribosomal RNA methyltransferase	-2.4713762670645998e-08				Winogradskyella sp. RHA_55	Erm 23S ribosomal RNA methyltransferase	-5.8867820491823305e-08
Winogradskyella sp. RHA_55	FAR beta-lactamase	-2.0568183868895846e-09				Winogradskyella sp. RHA_55	FAR beta-lactamase	3.0677969568182334e-08
Winogradskyella sp. RHA_55	FEZ beta-lactamase	3.986296582396155e-08				Winogradskyella sp. RHA_55	FEZ beta-lactamase	1.9805629113586926e-08
Winogradskyella sp. RHA_55	FONA beta-lactamase	-5.086589299124709e-09				Winogradskyella sp. RHA_55	FONA beta-lactamase	-1.9170279443241732e-08
Winogradskyella sp. RHA_55	FOX beta-lactamase	1.3129765255734452e-08				Winogradskyella sp. RHA_55	FOX beta-lactamase	-3.9668613942324625e-08
Winogradskyella sp. RHA_55	FPH beta-lactamase	-2.4338907114570818e-09				Winogradskyella sp. RHA_55	FPH beta-lactamase	7.769541323952542e-09
Winogradskyella sp. RHA_55	FRI beta-lactamase	-2.30532275484108e-09				Winogradskyella sp. RHA_55	FRI beta-lactamase	-1.1791193144763758e-09
Winogradskyella sp. RHA_55	FTU beta-lactamase	-3.596543085081511e-09				Winogradskyella sp. RHA_55	FTU beta-lactamase	-7.907358912640829e-10
Winogradskyella sp. RHA_55	Fom phosphotransferase family	-9.097189719816223e-09				Winogradskyella sp. RHA_55	Fom phosphotransferase family	8.735126409591895e-10
Winogradskyella sp. RHA_55	GES beta-lactamase	5.716875264277128e-10				Winogradskyella sp. RHA_55	GES beta-lactamase	-1.8851917636838966e-09
Winogradskyella sp. RHA_55	GOB beta-lactamase	-4.61230378838294e-09				Winogradskyella sp. RHA_55	GOB beta-lactamase	5.446242433895171e-09
Winogradskyella sp. RHA_55	GPC beta-lactamase	-5.241483804013026e-10				Winogradskyella sp. RHA_55	GPC beta-lactamase	-1.3971367534807063e-09
Winogradskyella sp. RHA_55	General Bacterial Porin with reduced permeability to beta-lactams	-4.800382985043023e-09				Winogradskyella sp. RHA_55	General Bacterial Porin with reduced permeability to beta-lactams	1.399108006716076e-07
Winogradskyella sp. RHA_55	HERA beta-lactamase	-7.365053318790361e-09				Winogradskyella sp. RHA_55	HERA beta-lactamase	-2.4604225832392008e-08
Winogradskyella sp. RHA_55	HMB beta-lactamase	-4.748684551356056e-09				Winogradskyella sp. RHA_55	HMB beta-lactamase	7.236481469612546e-10
Winogradskyella sp. RHA_55	IDC beta-lactamase	2.1686783035005676e-08				Winogradskyella sp. RHA_55	IDC beta-lactamase	-1.1165395773887465e-09
Winogradskyella sp. RHA_55	IMI beta-lactamase	-2.007306020796722e-09				Winogradskyella sp. RHA_55	IMI beta-lactamase	-7.322937390286014e-10
Winogradskyella sp. RHA_55	IMP beta-lactamase	9.382619174565086e-10				Winogradskyella sp. RHA_55	IMP beta-lactamase	-1.1803869719602803e-08
Winogradskyella sp. RHA_55	IND beta-lactamase	-7.000479361022711e-10				Winogradskyella sp. RHA_55	IND beta-lactamase	-1.0702554248440986e-08
Winogradskyella sp. RHA_55	Intrinsic peptide antibiotic resistant Lps	2.724320760368754e-09				Winogradskyella sp. RHA_55	Intrinsic peptide antibiotic resistant Lps	8.509122148949504e-09
Winogradskyella sp. RHA_55	JOHN beta-lactamase	1.8720384692942227e-08				Winogradskyella sp. RHA_55	JOHN beta-lactamase	-3.2780317101833252e-09
Winogradskyella sp. RHA_55	KHM beta-lactamase	-1.0629287890607547e-08				Winogradskyella sp. RHA_55	KHM beta-lactamase	-7.470666529123298e-10
Winogradskyella sp. RHA_55	KPC beta-lactamase	-2.2682173281378495e-09				Winogradskyella sp. RHA_55	KPC beta-lactamase	-1.9519040113962128e-09
Winogradskyella sp. RHA_55	L1 family beta-lactamase	4.026902351188233e-09				Winogradskyella sp. RHA_55	L1 family beta-lactamase	-3.2614190635257e-09
Winogradskyella sp. RHA_55	LAP beta-lactamase	-1.1701772486846107e-09				Winogradskyella sp. RHA_55	LAP beta-lactamase	6.994685705690854e-09
Winogradskyella sp. RHA_55	LCR beta-lactamase	-3.754168911793606e-09				Winogradskyella sp. RHA_55	LCR beta-lactamase	1.548606858869776e-09
Winogradskyella sp. RHA_55	LEN beta-lactamase	-2.7388260559330614e-09				Winogradskyella sp. RHA_55	LEN beta-lactamase	1.3348012421996836e-08
Winogradskyella sp. RHA_55	LMB beta-lactamase	-6.264642400323202e-09				Winogradskyella sp. RHA_55	LMB beta-lactamase	-1.9731294407010324e-08
Winogradskyella sp. RHA_55	Llm 23S ribosomal RNA methyltransferase	-8.753404823468263e-09				Winogradskyella sp. RHA_55	Llm 23S ribosomal RNA methyltransferase	4.280151724072113e-09
Winogradskyella sp. RHA_55	MCR phosphoethanolamine transferase	-1.7879259611276504e-08				Winogradskyella sp. RHA_55	MCR phosphoethanolamine transferase	-8.992168344223153e-09
Winogradskyella sp. RHA_55	MIR beta-lactamase	-4.4918436415729035e-09				Winogradskyella sp. RHA_55	MIR beta-lactamase	4.338978639762445e-09
Winogradskyella sp. RHA_55	MOX beta-lactamase	-8.268502522914e-09				Winogradskyella sp. RHA_55	MOX beta-lactamase	2.4421189583011025e-08
Winogradskyella sp. RHA_55	MSI beta-lactamase	-4.2688025143552075e-09				Winogradskyella sp. RHA_55	MSI beta-lactamase	1.2131282903645807e-08
Winogradskyella sp. RHA_55	MUS beta-lactamase	-1.9419451773055836e-09				Winogradskyella sp. RHA_55	MUS beta-lactamase	7.384668789290796e-09
Winogradskyella sp. RHA_55	NDM beta-lactamase	-6.112599505817449e-09				Winogradskyella sp. RHA_55	NDM beta-lactamase	-1.1297894233488916e-08
Winogradskyella sp. RHA_55	NPS beta-lactamase	-1.0613296883093985e-09				Winogradskyella sp. RHA_55	NPS beta-lactamase	2.176072951754701e-09
Winogradskyella sp. RHA_55	NmcA beta-lactamase	-3.1767349625343017e-09				Winogradskyella sp. RHA_55	NmcA beta-lactamase	1.7599026626583173e-09
Winogradskyella sp. RHA_55	OCH beta-lactamase	1.7692390746510133e-08				Winogradskyella sp. RHA_55	OCH beta-lactamase	-8.902541149883382e-08
Winogradskyella sp. RHA_55	OKP beta-lactamase	-4.317008530736757e-10				Winogradskyella sp. RHA_55	OKP beta-lactamase	8.720016608593421e-10
Winogradskyella sp. RHA_55	OXA beta-lactamase	-1.564406431886564e-08				Winogradskyella sp. RHA_55	OXA beta-lactamase	-2.562376901691869e-08
Winogradskyella sp. RHA_55	Outer Membrane Porin (Opr)	6.691407844450062e-08				Winogradskyella sp. RHA_55	Outer Membrane Porin (Opr)	-8.713461068172054e-10
Winogradskyella sp. RHA_55	PAC beta-lactamase	-3.2155834304922365e-09				Winogradskyella sp. RHA_55	PAC beta-lactamase	-2.6580207501983957e-09
Winogradskyella sp. RHA_55	PDC beta-lactamase	1.1153350848211754e-08				Winogradskyella sp. RHA_55	PDC beta-lactamase	3.808685791064995e-09
Winogradskyella sp. RHA_55	PER beta-lactamase	2.0146513117041613e-09				Winogradskyella sp. RHA_55	PER beta-lactamase	5.00642923935495e-08
Winogradskyella sp. RHA_55	PNGM beta-lactamase	2.4211393769805596e-08				Winogradskyella sp. RHA_55	PNGM beta-lactamase	-6.473366810925254e-09
Winogradskyella sp. RHA_55	R39 beta-lactamase	-7.786587385476343e-09				Winogradskyella sp. RHA_55	R39 beta-lactamase	-4.818403135032432e-08
Winogradskyella sp. RHA_55	RCP beta-lactamase	-4.81957702529022e-09				Winogradskyella sp. RHA_55	RCP beta-lactamase	9.485780873011027e-11
Winogradskyella sp. RHA_55	ROB beta-lactamase	-1.8902031320705543e-09				Winogradskyella sp. RHA_55	ROB beta-lactamase	-4.007770626728625e-09
Winogradskyella sp. RHA_55	RSA beta-lactamase	2.917769628057023e-09				Winogradskyella sp. RHA_55	RSA beta-lactamase	-6.571507691620125e-10
Winogradskyella sp. RHA_55	RbpA bacterial RNA polymerase-binding protein	-3.10482794206225e-09				Winogradskyella sp. RHA_55	RbpA bacterial RNA polymerase-binding protein	3.583743654417775e-09
Winogradskyella sp. RHA_55	Rm3 family beta-lactamase	1.281728808736285e-08				Winogradskyella sp. RHA_55	Rm3 family beta-lactamase	-1.4008614793952326e-09
Winogradskyella sp. RHA_55	SCO beta-lactamase	6.009979888747481e-09				Winogradskyella sp. RHA_55	SCO beta-lactamase	5.544517766595815e-09
Winogradskyella sp. RHA_55	SFH beta-lactamase	-4.6955725893683425e-09				Winogradskyella sp. RHA_55	SFH beta-lactamase	2.26763796768342e-09
Winogradskyella sp. RHA_55	SHV beta-lactamase	-2.2719123614059035e-09				Winogradskyella sp. RHA_55	SHV beta-lactamase	2.7224713660044787e-09
Winogradskyella sp. RHA_55	SHW beta-lactamase	1.662064893847324e-09				Winogradskyella sp. RHA_55	SHW beta-lactamase	2.468121900090793e-07
Winogradskyella sp. RHA_55	SIM beta-lactamase	-2.227454855632847e-09				Winogradskyella sp. RHA_55	SIM beta-lactamase	2.5651899546958376e-09
Winogradskyella sp. RHA_55	SMB beta-lactamase	-5.32919231362056e-09				Winogradskyella sp. RHA_55	SMB beta-lactamase	5.507921982534918e-09
Winogradskyella sp. RHA_55	SME beta-lactamase	1.3485518269614587e-08				Winogradskyella sp. RHA_55	SME beta-lactamase	1.1949220526198732e-10
Winogradskyella sp. RHA_55	SPM beta-lactamase	2.03459534940303e-09				Winogradskyella sp. RHA_55	SPM beta-lactamase	3.6029770360205804e-09
Winogradskyella sp. RHA_55	SRT beta-lactamase	-3.300065215821878e-09				Winogradskyella sp. RHA_55	SRT beta-lactamase	9.848982697204937e-09
Winogradskyella sp. RHA_55	Sed beta-lactamase	-6.4632381961830085e-09				Winogradskyella sp. RHA_55	Sed beta-lactamase	-1.0996602216681175e-08
Winogradskyella sp. RHA_55	TEM beta-lactamase	2.1061603897629566e-08				Winogradskyella sp. RHA_55	TEM beta-lactamase	-3.749372710726532e-09
Winogradskyella sp. RHA_55	THIN-B beta-lactamase	-5.14154447155545e-09				Winogradskyella sp. RHA_55	THIN-B beta-lactamase	3.7164432532059745e-09
Winogradskyella sp. RHA_55	TLA beta-lactamase	-8.963742360372057e-09				Winogradskyella sp. RHA_55	TLA beta-lactamase	3.2442299182740564e-09
Winogradskyella sp. RHA_55	TMB beta-lactamase	-2.187892722737298e-09				Winogradskyella sp. RHA_55	TMB beta-lactamase	4.269577347203146e-09
Winogradskyella sp. RHA_55	TRU beta-lactamase	-1.0161687088363231e-08				Winogradskyella sp. RHA_55	TRU beta-lactamase	1.466822381071972e-09
Winogradskyella sp. RHA_55	Target protecting FusB-type protein conferring resistance to Fusidic acid	-3.9569471708173956e-09				Winogradskyella sp. RHA_55	Target protecting FusB-type protein conferring resistance to Fusidic acid	-2.6850546197273727e-09
Winogradskyella sp. RHA_55	VEB beta-lactamase	7.241905491625416e-12				Winogradskyella sp. RHA_55	VEB beta-lactamase	1.263936736662749e-09
Winogradskyella sp. RHA_55	VIM beta-lactamase	-5.8817543782523294e-09				Winogradskyella sp. RHA_55	VIM beta-lactamase	-2.9174037784285956e-09
Winogradskyella sp. RHA_55	VMB beta-lactamase	-3.334869825634962e-09				Winogradskyella sp. RHA_55	VMB beta-lactamase	-5.24473637910687e-09
Winogradskyella sp. RHA_55	YRC Beta-lactamase	-7.894297241742463e-09				Winogradskyella sp. RHA_55	YRC Beta-lactamase	8.200683918145408e-09
Winogradskyella sp. RHA_55	amp acetyltransferase	-2.689797765360447e-09				Winogradskyella sp. RHA_55	amp acetyltransferase	-3.255994581761279e-09
Winogradskyella sp. RHA_55	ampC-type beta-lactamase	8.087278330228402e-10				Winogradskyella sp. RHA_55	ampC-type beta-lactamase	-2.0474046228310372e-08
Winogradskyella sp. RHA_55	antibiotic-resistant isoleucyl-tRNA synthetase (ileS)	-7.831093785434455e-09				Winogradskyella sp. RHA_55	antibiotic-resistant isoleucyl-tRNA synthetase (ileS)	2.122670646282471e-10
Winogradskyella sp. RHA_55	antibiotic-resistant murA transferase	3.102476286336508e-08				Winogradskyella sp. RHA_55	antibiotic-resistant murA transferase	1.756345542230299e-09
Winogradskyella sp. RHA_55	blaF family beta-lactamase	-1.9964720782094025e-09				Winogradskyella sp. RHA_55	blaF family beta-lactamase	-1.4645182994680102e-08
Winogradskyella sp. RHA_55	blaS	-4.062368305504994e-08				Winogradskyella sp. RHA_55	blaS	-5.5263742866798704e-09
Winogradskyella sp. RHA_55	blaZ beta-lactamase	-3.0372614785914556e-09				Winogradskyella sp. RHA_55	blaZ beta-lactamase	1.4794122962153938e-09
Winogradskyella sp. RHA_55	cepA beta-lactamase	-2.736417299063748e-09				Winogradskyella sp. RHA_55	cepA beta-lactamase	-8.935597206481307e-10
Winogradskyella sp. RHA_55	chloramphenicol acetyltransferase (CAT)	-5.172189802592113e-09				Winogradskyella sp. RHA_55	chloramphenicol acetyltransferase (CAT)	1.3265752301673342e-08
Winogradskyella sp. RHA_55	chloramphenicol phosphotransferase	-4.896665943528789e-10				Winogradskyella sp. RHA_55	chloramphenicol phosphotransferase	-1.6948638342929718e-08
Winogradskyella sp. RHA_55	ciprofloxacin phosphotransferase	-1.942837396538563e-09				Winogradskyella sp. RHA_55	ciprofloxacin phosphotransferase	2.2858684182195815e-09
Winogradskyella sp. RHA_55	class A Bacillus anthracis Bla beta-lactamase	1.4685641828384638e-08				Winogradskyella sp. RHA_55	class A Bacillus anthracis Bla beta-lactamase	-1.6385556072496408e-08
Winogradskyella sp. RHA_55	class A LRA beta-lactamase	-6.89032940826851e-08				Winogradskyella sp. RHA_55	class A LRA beta-lactamase	7.068787114951126e-10
Winogradskyella sp. RHA_55	class C LRA beta-lactamase	-4.547803907840977e-09				Winogradskyella sp. RHA_55	class C LRA beta-lactamase	-3.964556488023113e-09
Winogradskyella sp. RHA_55	class D LRA beta-lactamase	-6.3913316274588856e-09				Winogradskyella sp. RHA_55	class D LRA beta-lactamase	-5.948626083877008e-10
Winogradskyella sp. RHA_55	cpa acetyltransferase	-3.0811470680156816e-09				Winogradskyella sp. RHA_55	cpa acetyltransferase	-7.318612679595589e-10
Winogradskyella sp. RHA_55	defensin resistant mprF	-1.0744211756737532e-08				Winogradskyella sp. RHA_55	defensin resistant mprF	1.8204602659791796e-09
Winogradskyella sp. RHA_55	elfamycin resistant EF-Tu	-3.754311739166864e-09				Winogradskyella sp. RHA_55	elfamycin resistant EF-Tu	-1.4599743040067937e-08
Winogradskyella sp. RHA_55	fluoroquinolone resistant parC	-5.916043698247343e-09				Winogradskyella sp. RHA_55	fluoroquinolone resistant parC	-1.0308166296649447e-08
Winogradskyella sp. RHA_55	fosC phosphotransferase family	1.9569751404161926e-08				Winogradskyella sp. RHA_55	fosC phosphotransferase family	1.4274667569908274e-09
Winogradskyella sp. RHA_55	fosfomycin thiol transferase	-4.3776921141796426e-08				Winogradskyella sp. RHA_55	fosfomycin thiol transferase	-2.0923703393613038e-08
Winogradskyella sp. RHA_55	fusidic acid inactivation enzyme	-2.677843392162243e-09				Winogradskyella sp. RHA_55	fusidic acid inactivation enzyme	8.94168322007389e-09
Winogradskyella sp. RHA_55	gimA family macrolide glycosyltransferase	-9.360422854883018e-09				Winogradskyella sp. RHA_55	gimA family macrolide glycosyltransferase	-4.91322184802228e-09
Winogradskyella sp. RHA_55	glycopeptide resistance gene cluster	-4.261620947600789e-08				Winogradskyella sp. RHA_55	glycopeptide resistance gene cluster	1.7332334032274364e-08
Winogradskyella sp. RHA_55	intrinsic colistin resistant phosphoethanolamine transferase	-1.3355257688557229e-08				Winogradskyella sp. RHA_55	intrinsic colistin resistant phosphoethanolamine transferase	-1.4699896691328928e-07
Winogradskyella sp. RHA_55	kdpDE	-6.333268472908119e-09				Winogradskyella sp. RHA_55	kdpDE	-4.092276434615988e-09
Winogradskyella sp. RHA_55	lincosamide nucleotidyltransferase (LNU)	-7.870736215888551e-09				Winogradskyella sp. RHA_55	lincosamide nucleotidyltransferase (LNU)	-4.3895193106843526e-09
Winogradskyella sp. RHA_55	lipid A acyltransferase	-5.6312421942279796e-09				Winogradskyella sp. RHA_55	lipid A acyltransferase	-3.3672031881752595e-08
Winogradskyella sp. RHA_55	lipid A phosphatase	-1.0228050478694336e-08				Winogradskyella sp. RHA_55	lipid A phosphatase	4.080792683898504e-09
Winogradskyella sp. RHA_55	macrolide esterase	-8.066685956861824e-09				Winogradskyella sp. RHA_55	macrolide esterase	-7.13310205878723e-10
Winogradskyella sp. RHA_55	macrolide phosphotransferase (MPH)	-1.0969605505753367e-08				Winogradskyella sp. RHA_55	macrolide phosphotransferase (MPH)	6.738377820030924e-08
Winogradskyella sp. RHA_55	major facilitator superfamily (MFS) antibiotic efflux pump	-5.412221317819488e-08				Winogradskyella sp. RHA_55	major facilitator superfamily (MFS) antibiotic efflux pump	-1.7893277215127733e-08
Winogradskyella sp. RHA_55	methicillin resistant PBP2	-8.561741644890425e-09				Winogradskyella sp. RHA_55	methicillin resistant PBP2	-3.1345609162238997e-07
Winogradskyella sp. RHA_55	mgt macrolide glycotransferase	2.653453905652301e-07				Winogradskyella sp. RHA_55	mgt macrolide glycotransferase	-5.663516088897311e-09
Winogradskyella sp. RHA_55	multidrug and toxic compound extrusion (MATE) transporter	-4.795444020988532e-09				Winogradskyella sp. RHA_55	multidrug and toxic compound extrusion (MATE) transporter	-4.9560056823475465e-08
Winogradskyella sp. RHA_55	non-erm 23S ribosomal RNA methyltransferase (A1067)	1.1180066777114498e-09				Winogradskyella sp. RHA_55	non-erm 23S ribosomal RNA methyltransferase (A1067)	-3.749688631925719e-09
Winogradskyella sp. RHA_55	non-erm 23S ribosomal RNA methyltransferase (G748)	-2.421315087549539e-08				Winogradskyella sp. RHA_55	non-erm 23S ribosomal RNA methyltransferase (G748)	-2.455429727413369e-09
Winogradskyella sp. RHA_55	ole glycosyltransferase	-1.8690626030168797e-08				Winogradskyella sp. RHA_55	ole glycosyltransferase	3.1826471133631403e-09
Winogradskyella sp. RHA_55	pmr phosphoethanolamine transferase	-1.9058696583214453e-09				Winogradskyella sp. RHA_55	pmr phosphoethanolamine transferase	-1.5816459064934933e-09
Winogradskyella sp. RHA_55	quinolone resistance protein (qnr)	-5.448164057584931e-09				Winogradskyella sp. RHA_55	quinolone resistance protein (qnr)	-3.95315302125911e-08
Winogradskyella sp. RHA_55	resistance-nodulation-cell division (RND) antibiotic efflux pump	-5.031747151544545e-08				Winogradskyella sp. RHA_55	resistance-nodulation-cell division (RND) antibiotic efflux pump	-6.631502600728719e-09
Winogradskyella sp. RHA_55	rifampin ADP-ribosyltransferase (Arr)	-1.1632056385067619e-08				Winogradskyella sp. RHA_55	rifampin ADP-ribosyltransferase (Arr)	-3.9263787351470726e-07
Winogradskyella sp. RHA_55	rifampin glycosyltransferase	4.1534221611881564e-07				Winogradskyella sp. RHA_55	rifampin glycosyltransferase	-1.235197402249817e-07
Winogradskyella sp. RHA_55	rifampin monooxygenase	-2.7359999785800746e-09				Winogradskyella sp. RHA_55	rifampin monooxygenase	-2.9192909955109736e-09
Winogradskyella sp. RHA_55	rifampin phosphotransferase	-9.847919001345779e-09				Winogradskyella sp. RHA_55	rifampin phosphotransferase	2.3770244295024763e-07
Winogradskyella sp. RHA_55	rifamycin-resistant beta-subunit of RNA polymerase (rpoB)	-1.1128125069605692e-08				Winogradskyella sp. RHA_55	rifamycin-resistant beta-subunit of RNA polymerase (rpoB)	-4.924813874708228e-09
Winogradskyella sp. RHA_55	small multidrug resistance (SMR) antibiotic efflux pump	-8.637856143723599e-09				Winogradskyella sp. RHA_55	small multidrug resistance (SMR) antibiotic efflux pump	-1.0381486390049287e-08
Winogradskyella sp. RHA_55	streptogramin vat acetyltransferase	5.9221082917549025e-09				Winogradskyella sp. RHA_55	streptogramin vat acetyltransferase	-6.770124013386845e-09
Winogradskyella sp. RHA_55	streptogramin vgb lyase	2.9055843707499782e-08				Winogradskyella sp. RHA_55	streptogramin vgb lyase	3.1355201621587194e-08
Winogradskyella sp. RHA_55	streptothricin acetyltransferase (SAT)	1.410696628936003e-08				Winogradskyella sp. RHA_55	streptothricin acetyltransferase (SAT)	-1.4395851238645371e-08
Winogradskyella sp. RHA_55	subclass B1 PEDO beta-lactamase	-1.3965419437850684e-08				Winogradskyella sp. RHA_55	subclass B1 PEDO beta-lactamase	-2.2080381598947805e-08
Winogradskyella sp. RHA_55	subclass B1 Vibrio cholerae varG beta-lactamase	-1.4475291512206991e-08				Winogradskyella sp. RHA_55	subclass B1 Vibrio cholerae varG beta-lactamase	-1.2331795855913312e-07
Winogradskyella sp. RHA_55	subclass B3 LRA beta-lactamase	-4.312299405592863e-09				Winogradskyella sp. RHA_55	subclass B3 LRA beta-lactamase	4.4780340713066756e-08
Winogradskyella sp. RHA_55	subclass B3 PEDO beta-lactamase	-4.136157143182873e-09				Winogradskyella sp. RHA_55	subclass B3 PEDO beta-lactamase	4.100731629128669e-07
Winogradskyella sp. RHA_55	sulfonamide resistant sul	2.7557627152551604e-08				Winogradskyella sp. RHA_55	sulfonamide resistant sul	1.5978699243804227e-08
Winogradskyella sp. RHA_55	tetracycline inactivation enzyme	-1.3771851890474891e-08				Winogradskyella sp. RHA_55	tetracycline inactivation enzyme	-8.230854571041457e-09
Winogradskyella sp. RHA_55	tetracycline-resistant ribosomal protection protein	-3.1696451568984525e-08				Winogradskyella sp. RHA_55	tetracycline-resistant ribosomal protection protein	-9.814724951116283e-09
Winogradskyella sp. RHA_55	trimethoprim resistant dihydrofolate reductase dfr	1.013745354876925e-08				Winogradskyella sp. RHA_55	trimethoprim resistant dihydrofolate reductase dfr	-3.730243267331148e-08
Winogradskyella sp. RHA_55	tunicamycin resistance protein	-3.799092447585289e-09				Winogradskyella sp. RHA_55	tunicamycin resistance protein	-4.7910613299675364e-08
Winogradskyella sp. RHA_55	undecaprenyl pyrophosphate related proteins	2.4058631691350418e-08				Winogradskyella sp. RHA_55	undecaprenyl pyrophosphate related proteins	-2.550117568854673e-08
Winogradskyella sp. RHA_55	van ligase	-1.2417829543680888e-08				Winogradskyella sp. RHA_55	van ligase	3.079498346552559e-08
Winogradskyella sp. RHA_55	vanH	8.217282554657328e-09				Winogradskyella sp. RHA_55	vanH	1.786144090396718e-08
Winogradskyella sp. RHA_55	vanJ membrane protein	-1.0936519798489404e-08				Winogradskyella sp. RHA_55	vanJ membrane protein	4.941384385758571e-07
Winogradskyella sp. RHA_55	vanK	-1.198355877452749e-08				Winogradskyella sp. RHA_55	vanK	8.398428053915939e-10
Winogradskyella sp. RHA_55	vanR	-1.0865315880043459e-08				Winogradskyella sp. RHA_55	vanR	-3.930951783679732e-09
Winogradskyella sp. RHA_55	vanS	-5.3833556124323e-09				Winogradskyella sp. RHA_55	vanS	-1.0237214551731697e-08
Winogradskyella sp. RHA_55	vanT	-2.2246091770336104e-08				Winogradskyella sp. RHA_55	vanT	-1.93566249656423e-08
Winogradskyella sp. RHA_55	vanU	1.8907154636033205e-10				Winogradskyella sp. RHA_55	vanU	-1.7771608642516216e-08
Winogradskyella sp. RHA_55	vanW	7.19774232120577e-09				Winogradskyella sp. RHA_55	vanW	-4.155901286406406e-08
Winogradskyella sp. RHA_55	vanX	3.686920417267724e-09				Winogradskyella sp. RHA_55	vanX	2.5736997113484667e-08
Winogradskyella sp. RHA_55	vanXY	1.5380434487865972e-08				Winogradskyella sp. RHA_55	vanXY	-7.220735333061244e-09
Winogradskyella sp. RHA_55	vanY	-5.629427704554723e-09				Winogradskyella sp. RHA_55	vanY	-7.653240424608897e-09
Winogradskyella sp. RHA_55	vanZ	-5.4170588016345895e-09				Winogradskyella sp. RHA_55	vanZ	-8.488583124026508e-09
Winogradskyella sp. RHA_55	viomycin phosphotransferase	1.275291611165775e-08				Winogradskyella sp. RHA_55	viomycin phosphotransferase	-7.289075631128621e-09
Wolbachia endosymbiont of Cimex lectularius	16S rRNA methyltransferase (A1408)	4.754512498789867e-09				Wolbachia endosymbiont of Cimex lectularius	16S rRNA methyltransferase (A1408)	-2.1301864260237338e-09
Wolbachia endosymbiont of Cimex lectularius	16S rRNA methyltransferase (G1405)	-7.412416599828231e-09				Wolbachia endosymbiont of Cimex lectularius	16S rRNA methyltransferase (G1405)	8.672120765131384e-09
Wolbachia endosymbiont of Cimex lectularius	16s rRNA with mutation conferring resistance to aminoglycoside antibiotics	5.34441719405999e-10				Wolbachia endosymbiont of Cimex lectularius	16s rRNA with mutation conferring resistance to aminoglycoside antibiotics	-6.935907750288961e-09
Wolbachia endosymbiont of Cimex lectularius	23S rRNA with mutation conferring resistance to macrolide antibiotics	8.804049318551848e-09				Wolbachia endosymbiont of Cimex lectularius	23S rRNA with mutation conferring resistance to macrolide antibiotics	-2.131061365150956e-09
Wolbachia endosymbiont of Cimex lectularius	23S rRNA with mutation conferring resistance to phenicol antibiotics	2.1897728386390987e-09				Wolbachia endosymbiont of Cimex lectularius	23S rRNA with mutation conferring resistance to phenicol antibiotics	-5.664796756732793e-09
Wolbachia endosymbiont of Cimex lectularius	AAC(2')	1.979431185092113e-08				Wolbachia endosymbiont of Cimex lectularius	AAC(2')	-1.169004189004832e-08
Wolbachia endosymbiont of Cimex lectularius	AAC(3)	6.313914636546505e-08				Wolbachia endosymbiont of Cimex lectularius	AAC(3)	-3.3634794848488094e-08
Wolbachia endosymbiont of Cimex lectularius	AAC(6')	-3.4134883240833556e-08				Wolbachia endosymbiont of Cimex lectularius	AAC(6')	1.9395792650148805e-08
Wolbachia endosymbiont of Cimex lectularius	ABC-F ATP-binding cassette ribosomal protection protein	2.8760413109591432e-08				Wolbachia endosymbiont of Cimex lectularius	ABC-F ATP-binding cassette ribosomal protection protein	-2.1861781337495203e-08
Wolbachia endosymbiont of Cimex lectularius	ACC beta-lactamase	-2.8687166566583013e-08				Wolbachia endosymbiont of Cimex lectularius	ACC beta-lactamase	1.7237179013183093e-08
Wolbachia endosymbiont of Cimex lectularius	ACI beta-lactamase	7.955132049842156e-09				Wolbachia endosymbiont of Cimex lectularius	ACI beta-lactamase	-7.270867226461165e-09
Wolbachia endosymbiont of Cimex lectularius	ACT beta-lactamase	6.54468795369151e-10				Wolbachia endosymbiont of Cimex lectularius	ACT beta-lactamase	3.0038259292896783e-09
Wolbachia endosymbiont of Cimex lectularius	ADC beta-lactamase without carbapenemase activity	8.204160898678217e-09				Wolbachia endosymbiont of Cimex lectularius	ADC beta-lactamase without carbapenemase activity	-1.9130256359824615e-09
Wolbachia endosymbiont of Cimex lectularius	AER beta-lactamase	-7.80023870396477e-11				Wolbachia endosymbiont of Cimex lectularius	AER beta-lactamase	1.3576312732930328e-09
Wolbachia endosymbiont of Cimex lectularius	AIM beta-lactamase	2.883160543562659e-09				Wolbachia endosymbiont of Cimex lectularius	AIM beta-lactamase	-1.0489617906005178e-09
Wolbachia endosymbiont of Cimex lectularius	ANT(2'')	-5.036053954851892e-09				Wolbachia endosymbiont of Cimex lectularius	ANT(2'')	3.294193309379511e-09
Wolbachia endosymbiont of Cimex lectularius	ANT(3'')	2.466766967101448e-09				Wolbachia endosymbiont of Cimex lectularius	ANT(3'')	-1.6246878450234696e-08
Wolbachia endosymbiont of Cimex lectularius	ANT(4')	1.761039957990225e-08				Wolbachia endosymbiont of Cimex lectularius	ANT(4')	1.0393137050475949e-08
Wolbachia endosymbiont of Cimex lectularius	ANT(6)	2.2199806921519282e-08				Wolbachia endosymbiont of Cimex lectularius	ANT(6)	-2.4419877982408744e-08
Wolbachia endosymbiont of Cimex lectularius	ANT(9)	-4.2091156832680496e-08				Wolbachia endosymbiont of Cimex lectularius	ANT(9)	1.8483419728749626e-08
Wolbachia endosymbiont of Cimex lectularius	APH(2'')	3.584619617071752e-08				Wolbachia endosymbiont of Cimex lectularius	APH(2'')	-8.358457121677493e-09
Wolbachia endosymbiont of Cimex lectularius	APH(3'')	-8.663377242778956e-09				Wolbachia endosymbiont of Cimex lectularius	APH(3'')	2.9000904878519327e-09
Wolbachia endosymbiont of Cimex lectularius	APH(3')	2.3762789625435392e-08				Wolbachia endosymbiont of Cimex lectularius	APH(3')	-1.4950600060246526e-08
Wolbachia endosymbiont of Cimex lectularius	APH(4)	-2.1097722254290754e-08				Wolbachia endosymbiont of Cimex lectularius	APH(4)	1.0539605314391285e-08
Wolbachia endosymbiont of Cimex lectularius	APH(6)	1.3825496576426546e-08				Wolbachia endosymbiont of Cimex lectularius	APH(6)	-3.130961760998264e-10
Wolbachia endosymbiont of Cimex lectularius	APH(7'')	-8.444763074718107e-09				Wolbachia endosymbiont of Cimex lectularius	APH(7'')	7.871712061931052e-09
Wolbachia endosymbiont of Cimex lectularius	APH(9)	6.142724254771579e-09				Wolbachia endosymbiont of Cimex lectularius	APH(9)	1.5544159295113242e-09
Wolbachia endosymbiont of Cimex lectularius	ARL Beta-lactamase	1.5841704412724536e-09				Wolbachia endosymbiont of Cimex lectularius	ARL Beta-lactamase	2.2360161981008214e-09
Wolbachia endosymbiont of Cimex lectularius	ATP-binding cassette (ABC) antibiotic efflux pump	-6.372823093304057e-08				Wolbachia endosymbiont of Cimex lectularius	ATP-binding cassette (ABC) antibiotic efflux pump	-2.0397869510232914e-09
Wolbachia endosymbiont of Cimex lectularius	BAT Beta-lactamase	8.659555271675042e-08				Wolbachia endosymbiont of Cimex lectularius	BAT Beta-lactamase	-2.573432804532699e-08
Wolbachia endosymbiont of Cimex lectularius	BCL Beta-lactamase	-4.666039795816316e-09				Wolbachia endosymbiont of Cimex lectularius	BCL Beta-lactamase	-4.981228287598382e-09
Wolbachia endosymbiont of Cimex lectularius	BIC Beta-lactamase	-6.803674621036127e-09				Wolbachia endosymbiont of Cimex lectularius	BIC Beta-lactamase	1.743970130670461e-08
Wolbachia endosymbiont of Cimex lectularius	BJP beta-lactamase	-2.696978720483817e-09				Wolbachia endosymbiont of Cimex lectularius	BJP beta-lactamase	3.151535411925129e-08
Wolbachia endosymbiont of Cimex lectularius	BKC Beta-lactamase	-1.6075957521098307e-09				Wolbachia endosymbiont of Cimex lectularius	BKC Beta-lactamase	-8.594948744355599e-10
Wolbachia endosymbiont of Cimex lectularius	BRO Beta-lactamase	-4.649472004906928e-09				Wolbachia endosymbiont of Cimex lectularius	BRO Beta-lactamase	-2.1670676951888257e-09
Wolbachia endosymbiont of Cimex lectularius	BUT beta-lactamase	-1.0988092937874873e-09				Wolbachia endosymbiont of Cimex lectularius	BUT beta-lactamase	-2.9108199215108116e-09
Wolbachia endosymbiont of Cimex lectularius	Bah amidohydrolase	6.9330789413548164e-09				Wolbachia endosymbiont of Cimex lectularius	Bah amidohydrolase	-2.523551093435066e-09
Wolbachia endosymbiont of Cimex lectularius	Bc beta-lactamase	3.301293739457683e-09				Wolbachia endosymbiont of Cimex lectularius	Bc beta-lactamase	-7.715043211176971e-10
Wolbachia endosymbiont of Cimex lectularius	BlaA beta-lactamase	-7.158893226045575e-09				Wolbachia endosymbiont of Cimex lectularius	BlaA beta-lactamase	3.8360612287438776e-10
Wolbachia endosymbiont of Cimex lectularius	BlaB beta-lactamase	-2.1621455035585296e-09				Wolbachia endosymbiont of Cimex lectularius	BlaB beta-lactamase	7.758664960971172e-10
Wolbachia endosymbiont of Cimex lectularius	Bleomycin resistant protein	8.690438100454454e-09				Wolbachia endosymbiont of Cimex lectularius	Bleomycin resistant protein	1.4548028572623125e-09
Wolbachia endosymbiont of Cimex lectularius	CAM beta-lactamase	5.5448915026749105e-09				Wolbachia endosymbiont of Cimex lectularius	CAM beta-lactamase	-2.23424269812657e-09
Wolbachia endosymbiont of Cimex lectularius	CARB beta-lactamase	-2.122763601358732e-09				Wolbachia endosymbiont of Cimex lectularius	CARB beta-lactamase	1.055780645296972e-09
Wolbachia endosymbiont of Cimex lectularius	CAU beta-lactamase	-4.030595260591987e-09				Wolbachia endosymbiont of Cimex lectularius	CAU beta-lactamase	-4.848513664999102e-09
Wolbachia endosymbiont of Cimex lectularius	CBP beta-lactamase	-3.934954867314957e-09				Wolbachia endosymbiont of Cimex lectularius	CBP beta-lactamase	-4.082946999165102e-10
Wolbachia endosymbiont of Cimex lectularius	CGA beta-lactamase	-2.109432271086804e-09				Wolbachia endosymbiont of Cimex lectularius	CGA beta-lactamase	-2.2693846772017444e-09
Wolbachia endosymbiont of Cimex lectularius	CIA beta-lactamase	-2.196746706457028e-09				Wolbachia endosymbiont of Cimex lectularius	CIA beta-lactamase	-2.7434217370424036e-09
Wolbachia endosymbiont of Cimex lectularius	CKO beta-lactamase	-9.609733483572796e-10				Wolbachia endosymbiont of Cimex lectularius	CKO beta-lactamase	2.8700794365323377e-10
Wolbachia endosymbiont of Cimex lectularius	CME beta-lactamase	7.638621988876482e-09				Wolbachia endosymbiont of Cimex lectularius	CME beta-lactamase	1.0579394995677574e-09
Wolbachia endosymbiont of Cimex lectularius	CMY beta-lactamase	-1.2853635010960658e-08				Wolbachia endosymbiont of Cimex lectularius	CMY beta-lactamase	3.782070858272841e-09
Wolbachia endosymbiont of Cimex lectularius	CTX-M beta-lactamase	-4.2950051531141395e-09				Wolbachia endosymbiont of Cimex lectularius	CTX-M beta-lactamase	-6.55790278303033e-10
Wolbachia endosymbiont of Cimex lectularius	CblA beta-lactamase	-3.4815340757984466e-09				Wolbachia endosymbiont of Cimex lectularius	CblA beta-lactamase	-4.652741897718745e-09
Wolbachia endosymbiont of Cimex lectularius	CcrA beta-lactamase	1.0551003756500235e-08				Wolbachia endosymbiont of Cimex lectularius	CcrA beta-lactamase	-3.9804237291886885e-09
Wolbachia endosymbiont of Cimex lectularius	CepS beta-lactamase	2.4801121157187954e-08				Wolbachia endosymbiont of Cimex lectularius	CepS beta-lactamase	-4.7012952110286726e-09
Wolbachia endosymbiont of Cimex lectularius	Cfr 23S ribosomal RNA methyltransferase	-9.746853776332345e-09				Wolbachia endosymbiont of Cimex lectularius	Cfr 23S ribosomal RNA methyltransferase	-2.727037233973332e-09
Wolbachia endosymbiont of Cimex lectularius	CfxA beta-lactamase	-2.4805725691501987e-08				Wolbachia endosymbiont of Cimex lectularius	CfxA beta-lactamase	5.301780056711428e-09
Wolbachia endosymbiont of Cimex lectularius	CphA beta-lactamase	-4.96051415166993e-09				Wolbachia endosymbiont of Cimex lectularius	CphA beta-lactamase	-3.5603247648957752e-09
Wolbachia endosymbiont of Cimex lectularius	DES beta-lactamase	7.728206969843618e-09				Wolbachia endosymbiont of Cimex lectularius	DES beta-lactamase	-7.043350051245682e-11
Wolbachia endosymbiont of Cimex lectularius	DHA beta-lactamase	1.632598995701301e-08				Wolbachia endosymbiont of Cimex lectularius	DHA beta-lactamase	-5.7366750860113396e-09
Wolbachia endosymbiont of Cimex lectularius	DIM beta-lactamase	-7.592053023295335e-10				Wolbachia endosymbiont of Cimex lectularius	DIM beta-lactamase	-1.6364996760407126e-08
Wolbachia endosymbiont of Cimex lectularius	EBR beta-lactamase	-3.324596946232972e-09				Wolbachia endosymbiont of Cimex lectularius	EBR beta-lactamase	-1.0904338734860663e-09
Wolbachia endosymbiont of Cimex lectularius	ESP beta-lactamase	-5.975200013133101e-10				Wolbachia endosymbiont of Cimex lectularius	ESP beta-lactamase	9.267557962210883e-09
Wolbachia endosymbiont of Cimex lectularius	EXO beta-lactamase	-5.4693417388691e-08				Wolbachia endosymbiont of Cimex lectularius	EXO beta-lactamase	7.268660776459504e-10
Wolbachia endosymbiont of Cimex lectularius	Edeine acetyltransferase	-1.8245254159933377e-09				Wolbachia endosymbiont of Cimex lectularius	Edeine acetyltransferase	5.474946280078435e-10
Wolbachia endosymbiont of Cimex lectularius	Erm 23S ribosomal RNA methyltransferase	-3.084085626500952e-08				Wolbachia endosymbiont of Cimex lectularius	Erm 23S ribosomal RNA methyltransferase	1.3070126179229655e-08
Wolbachia endosymbiont of Cimex lectularius	FAR beta-lactamase	-5.456023995988393e-10				Wolbachia endosymbiont of Cimex lectularius	FAR beta-lactamase	-3.0108353579323586e-09
Wolbachia endosymbiont of Cimex lectularius	FEZ beta-lactamase	6.729088107267263e-08				Wolbachia endosymbiont of Cimex lectularius	FEZ beta-lactamase	2.148788224844551e-09
Wolbachia endosymbiont of Cimex lectularius	FONA beta-lactamase	-1.2577172315411507e-09				Wolbachia endosymbiont of Cimex lectularius	FONA beta-lactamase	-4.600308861065789e-08
Wolbachia endosymbiont of Cimex lectularius	FOX beta-lactamase	-2.2608802032595224e-09				Wolbachia endosymbiont of Cimex lectularius	FOX beta-lactamase	2.1559998552429997e-10
Wolbachia endosymbiont of Cimex lectularius	FPH beta-lactamase	-2.452715892523467e-09				Wolbachia endosymbiont of Cimex lectularius	FPH beta-lactamase	-3.050508014423489e-09
Wolbachia endosymbiont of Cimex lectularius	FRI beta-lactamase	-7.326314597800765e-09				Wolbachia endosymbiont of Cimex lectularius	FRI beta-lactamase	-3.2717669493070613e-09
Wolbachia endosymbiont of Cimex lectularius	FTU beta-lactamase	-2.6190016628495414e-09				Wolbachia endosymbiont of Cimex lectularius	FTU beta-lactamase	5.996683122616652e-10
Wolbachia endosymbiont of Cimex lectularius	Fom phosphotransferase family	1.5778059848955933e-08				Wolbachia endosymbiont of Cimex lectularius	Fom phosphotransferase family	-1.9329048524291947e-09
Wolbachia endosymbiont of Cimex lectularius	GES beta-lactamase	-1.8988155551768607e-09				Wolbachia endosymbiont of Cimex lectularius	GES beta-lactamase	-4.72880823527636e-09
Wolbachia endosymbiont of Cimex lectularius	GOB beta-lactamase	-7.0039757481345406e-09				Wolbachia endosymbiont of Cimex lectularius	GOB beta-lactamase	-1.5415492849538697e-09
Wolbachia endosymbiont of Cimex lectularius	GPC beta-lactamase	-2.6110230815896563e-09				Wolbachia endosymbiont of Cimex lectularius	GPC beta-lactamase	-1.1451110817168618e-09
Wolbachia endosymbiont of Cimex lectularius	General Bacterial Porin with reduced permeability to beta-lactams	-4.171646434205958e-09				Wolbachia endosymbiont of Cimex lectularius	General Bacterial Porin with reduced permeability to beta-lactams	2.3220638686684072e-08
Wolbachia endosymbiont of Cimex lectularius	HERA beta-lactamase	1.3648111872002808e-09				Wolbachia endosymbiont of Cimex lectularius	HERA beta-lactamase	1.2891420106008646e-09
Wolbachia endosymbiont of Cimex lectularius	HMB beta-lactamase	-6.213747632293159e-09				Wolbachia endosymbiont of Cimex lectularius	HMB beta-lactamase	-1.959685282778107e-09
Wolbachia endosymbiont of Cimex lectularius	IDC beta-lactamase	-1.0714734751278112e-08				Wolbachia endosymbiont of Cimex lectularius	IDC beta-lactamase	-4.5029206299477814e-09
Wolbachia endosymbiont of Cimex lectularius	IMI beta-lactamase	-3.2618849443775622e-09				Wolbachia endosymbiont of Cimex lectularius	IMI beta-lactamase	-1.3671045091425942e-09
Wolbachia endosymbiont of Cimex lectularius	IMP beta-lactamase	-4.398121240512676e-09				Wolbachia endosymbiont of Cimex lectularius	IMP beta-lactamase	2.472917407672917e-09
Wolbachia endosymbiont of Cimex lectularius	IND beta-lactamase	9.894770769174585e-09				Wolbachia endosymbiont of Cimex lectularius	IND beta-lactamase	-2.8133456170565857e-09
Wolbachia endosymbiont of Cimex lectularius	Intrinsic peptide antibiotic resistant Lps	5.747689604276754e-09				Wolbachia endosymbiont of Cimex lectularius	Intrinsic peptide antibiotic resistant Lps	-1.1444952416494616e-09
Wolbachia endosymbiont of Cimex lectularius	JOHN beta-lactamase	1.9713251576583417e-08				Wolbachia endosymbiont of Cimex lectularius	JOHN beta-lactamase	-4.627633595080285e-09
Wolbachia endosymbiont of Cimex lectularius	KHM beta-lactamase	-3.7211723418369696e-09				Wolbachia endosymbiont of Cimex lectularius	KHM beta-lactamase	-2.4310520375148775e-09
Wolbachia endosymbiont of Cimex lectularius	KPC beta-lactamase	-8.881691672603398e-10				Wolbachia endosymbiont of Cimex lectularius	KPC beta-lactamase	-5.69301815736829e-09
Wolbachia endosymbiont of Cimex lectularius	L1 family beta-lactamase	1.1288087760528258e-08				Wolbachia endosymbiont of Cimex lectularius	L1 family beta-lactamase	1.4089598780360784e-09
Wolbachia endosymbiont of Cimex lectularius	LAP beta-lactamase	-1.868491237634919e-09				Wolbachia endosymbiont of Cimex lectularius	LAP beta-lactamase	6.389694158120403e-09
Wolbachia endosymbiont of Cimex lectularius	LCR beta-lactamase	-2.161983848386716e-09				Wolbachia endosymbiont of Cimex lectularius	LCR beta-lactamase	2.331924528676154e-09
Wolbachia endosymbiont of Cimex lectularius	LEN beta-lactamase	-4.507925481036887e-09				Wolbachia endosymbiont of Cimex lectularius	LEN beta-lactamase	2.363179410277132e-09
Wolbachia endosymbiont of Cimex lectularius	LMB beta-lactamase	2.1396189841623618e-09				Wolbachia endosymbiont of Cimex lectularius	LMB beta-lactamase	9.708659569261036e-09
Wolbachia endosymbiont of Cimex lectularius	Llm 23S ribosomal RNA methyltransferase	-3.289598869595511e-08				Wolbachia endosymbiont of Cimex lectularius	Llm 23S ribosomal RNA methyltransferase	2.7950467172690703e-09
Wolbachia endosymbiont of Cimex lectularius	MCR phosphoethanolamine transferase	-7.680184125539265e-09				Wolbachia endosymbiont of Cimex lectularius	MCR phosphoethanolamine transferase	-1.1766572383242555e-08
Wolbachia endosymbiont of Cimex lectularius	MIR beta-lactamase	-3.7099797343259344e-09				Wolbachia endosymbiont of Cimex lectularius	MIR beta-lactamase	8.64332316315405e-09
Wolbachia endosymbiont of Cimex lectularius	MOX beta-lactamase	4.628079351174981e-08				Wolbachia endosymbiont of Cimex lectularius	MOX beta-lactamase	9.362105836403137e-09
Wolbachia endosymbiont of Cimex lectularius	MSI beta-lactamase	-3.7106807819796426e-09				Wolbachia endosymbiont of Cimex lectularius	MSI beta-lactamase	-4.5552212881748387e-10
Wolbachia endosymbiont of Cimex lectularius	MUS beta-lactamase	2.828172343659646e-09				Wolbachia endosymbiont of Cimex lectularius	MUS beta-lactamase	-7.275617270299773e-10
Wolbachia endosymbiont of Cimex lectularius	NDM beta-lactamase	-4.37260014124475e-09				Wolbachia endosymbiont of Cimex lectularius	NDM beta-lactamase	8.986410211236244e-10
Wolbachia endosymbiont of Cimex lectularius	NPS beta-lactamase	-1.3846735874640994e-09				Wolbachia endosymbiont of Cimex lectularius	NPS beta-lactamase	1.605549399541981e-09
Wolbachia endosymbiont of Cimex lectularius	NmcA beta-lactamase	-3.944494930128618e-09				Wolbachia endosymbiont of Cimex lectularius	NmcA beta-lactamase	4.49699899132359e-09
Wolbachia endosymbiont of Cimex lectularius	OCH beta-lactamase	-1.1319436432464417e-10				Wolbachia endosymbiont of Cimex lectularius	OCH beta-lactamase	1.245981801284994e-08
Wolbachia endosymbiont of Cimex lectularius	OKP beta-lactamase	-4.014474380617718e-09				Wolbachia endosymbiont of Cimex lectularius	OKP beta-lactamase	5.523053173382349e-10
Wolbachia endosymbiont of Cimex lectularius	OXA beta-lactamase	-3.826267762014342e-08				Wolbachia endosymbiont of Cimex lectularius	OXA beta-lactamase	-3.36106736739616e-08
Wolbachia endosymbiont of Cimex lectularius	Outer Membrane Porin (Opr)	1.2104870745184595e-07				Wolbachia endosymbiont of Cimex lectularius	Outer Membrane Porin (Opr)	-1.2293846862838404e-09
Wolbachia endosymbiont of Cimex lectularius	PAC beta-lactamase	-4.034609530277463e-09				Wolbachia endosymbiont of Cimex lectularius	PAC beta-lactamase	-2.455690495596123e-09
Wolbachia endosymbiont of Cimex lectularius	PDC beta-lactamase	-4.444300087594974e-09				Wolbachia endosymbiont of Cimex lectularius	PDC beta-lactamase	-4.911171333260698e-10
Wolbachia endosymbiont of Cimex lectularius	PER beta-lactamase	4.453601772253505e-09				Wolbachia endosymbiont of Cimex lectularius	PER beta-lactamase	-1.4925623481453496e-09
Wolbachia endosymbiont of Cimex lectularius	PNGM beta-lactamase	6.468987079848066e-09				Wolbachia endosymbiont of Cimex lectularius	PNGM beta-lactamase	3.0273932537938358e-09
Wolbachia endosymbiont of Cimex lectularius	R39 beta-lactamase	1.336676373647099e-09				Wolbachia endosymbiont of Cimex lectularius	R39 beta-lactamase	-1.0763910709828583e-09
Wolbachia endosymbiont of Cimex lectularius	RCP beta-lactamase	-4.0943035998045746e-09				Wolbachia endosymbiont of Cimex lectularius	RCP beta-lactamase	1.415812664166589e-09
Wolbachia endosymbiont of Cimex lectularius	ROB beta-lactamase	5.59862310804477e-09				Wolbachia endosymbiont of Cimex lectularius	ROB beta-lactamase	1.1224061578949653e-08
Wolbachia endosymbiont of Cimex lectularius	RSA beta-lactamase	7.1205327358590005e-09				Wolbachia endosymbiont of Cimex lectularius	RSA beta-lactamase	-2.145914722512075e-09
Wolbachia endosymbiont of Cimex lectularius	RbpA bacterial RNA polymerase-binding protein	-2.8886438581943213e-09				Wolbachia endosymbiont of Cimex lectularius	RbpA bacterial RNA polymerase-binding protein	-2.779609937567202e-09
Wolbachia endosymbiont of Cimex lectularius	Rm3 family beta-lactamase	-1.293975381157703e-09				Wolbachia endosymbiont of Cimex lectularius	Rm3 family beta-lactamase	3.3023333166051184e-09
Wolbachia endosymbiont of Cimex lectularius	SCO beta-lactamase	1.3164985681854749e-08				Wolbachia endosymbiont of Cimex lectularius	SCO beta-lactamase	2.654852555754997e-09
Wolbachia endosymbiont of Cimex lectularius	SFH beta-lactamase	7.6741217297379e-09				Wolbachia endosymbiont of Cimex lectularius	SFH beta-lactamase	2.2360551203567874e-09
Wolbachia endosymbiont of Cimex lectularius	SHV beta-lactamase	4.4351033881250336e-09				Wolbachia endosymbiont of Cimex lectularius	SHV beta-lactamase	-8.711902398797863e-11
Wolbachia endosymbiont of Cimex lectularius	SHW beta-lactamase	3.5394840985624684e-09				Wolbachia endosymbiont of Cimex lectularius	SHW beta-lactamase	3.1602778543496716e-08
Wolbachia endosymbiont of Cimex lectularius	SIM beta-lactamase	-5.2497156021810885e-09				Wolbachia endosymbiont of Cimex lectularius	SIM beta-lactamase	-3.2551645053106616e-09
Wolbachia endosymbiont of Cimex lectularius	SMB beta-lactamase	-1.3254167775746674e-08				Wolbachia endosymbiont of Cimex lectularius	SMB beta-lactamase	6.245929078574032e-09
Wolbachia endosymbiont of Cimex lectularius	SME beta-lactamase	-2.939337338955071e-09				Wolbachia endosymbiont of Cimex lectularius	SME beta-lactamase	2.755320370127259e-09
Wolbachia endosymbiont of Cimex lectularius	SPM beta-lactamase	4.269416753735171e-09				Wolbachia endosymbiont of Cimex lectularius	SPM beta-lactamase	-6.523999680466854e-09
Wolbachia endosymbiont of Cimex lectularius	SRT beta-lactamase	7.434801529703025e-09				Wolbachia endosymbiont of Cimex lectularius	SRT beta-lactamase	-2.996504708290186e-09
Wolbachia endosymbiont of Cimex lectularius	Sed beta-lactamase	-1.4255348301638234e-08				Wolbachia endosymbiont of Cimex lectularius	Sed beta-lactamase	4.5733321436395715e-09
Wolbachia endosymbiont of Cimex lectularius	TEM beta-lactamase	1.2317541573666736e-08				Wolbachia endosymbiont of Cimex lectularius	TEM beta-lactamase	1.2665433064246345e-09
Wolbachia endosymbiont of Cimex lectularius	THIN-B beta-lactamase	-2.659902036182695e-09				Wolbachia endosymbiont of Cimex lectularius	THIN-B beta-lactamase	-2.894406459548317e-09
Wolbachia endosymbiont of Cimex lectularius	TLA beta-lactamase	-6.92538803101519e-09				Wolbachia endosymbiont of Cimex lectularius	TLA beta-lactamase	-2.325121942146829e-09
Wolbachia endosymbiont of Cimex lectularius	TMB beta-lactamase	-1.010363863971841e-09				Wolbachia endosymbiont of Cimex lectularius	TMB beta-lactamase	-5.405038871529419e-10
Wolbachia endosymbiont of Cimex lectularius	TRU beta-lactamase	-1.4285494658949965e-08				Wolbachia endosymbiont of Cimex lectularius	TRU beta-lactamase	-4.415819562932882e-09
Wolbachia endosymbiont of Cimex lectularius	Target protecting FusB-type protein conferring resistance to Fusidic acid	-3.5114614244823378e-09				Wolbachia endosymbiont of Cimex lectularius	Target protecting FusB-type protein conferring resistance to Fusidic acid	-2.300354399260728e-09
Wolbachia endosymbiont of Cimex lectularius	VEB beta-lactamase	-3.965038440050755e-09				Wolbachia endosymbiont of Cimex lectularius	VEB beta-lactamase	-5.341807573392311e-09
Wolbachia endosymbiont of Cimex lectularius	VIM beta-lactamase	-3.873945291546516e-09				Wolbachia endosymbiont of Cimex lectularius	VIM beta-lactamase	-3.4390593483635014e-09
Wolbachia endosymbiont of Cimex lectularius	VMB beta-lactamase	-1.2058607092480412e-09				Wolbachia endosymbiont of Cimex lectularius	VMB beta-lactamase	-4.027954223880525e-09
Wolbachia endosymbiont of Cimex lectularius	YRC Beta-lactamase	-4.318246376432593e-09				Wolbachia endosymbiont of Cimex lectularius	YRC Beta-lactamase	8.016673983283867e-10
Wolbachia endosymbiont of Cimex lectularius	amp acetyltransferase	-1.9537801293368743e-09				Wolbachia endosymbiont of Cimex lectularius	amp acetyltransferase	4.048494686172223e-09
Wolbachia endosymbiont of Cimex lectularius	ampC-type beta-lactamase	1.4501136773259038e-11				Wolbachia endosymbiont of Cimex lectularius	ampC-type beta-lactamase	3.026832353576568e-10
Wolbachia endosymbiont of Cimex lectularius	antibiotic-resistant isoleucyl-tRNA synthetase (ileS)	-1.4123059404714116e-08				Wolbachia endosymbiont of Cimex lectularius	antibiotic-resistant isoleucyl-tRNA synthetase (ileS)	-2.5245743439575646e-09
Wolbachia endosymbiont of Cimex lectularius	antibiotic-resistant murA transferase	1.1494011478614566e-08				Wolbachia endosymbiont of Cimex lectularius	antibiotic-resistant murA transferase	-4.834825734827267e-09
Wolbachia endosymbiont of Cimex lectularius	blaF family beta-lactamase	-6.346105309748236e-10				Wolbachia endosymbiont of Cimex lectularius	blaF family beta-lactamase	7.0970831612786406e-09
Wolbachia endosymbiont of Cimex lectularius	blaS	-5.819968988444351e-08				Wolbachia endosymbiont of Cimex lectularius	blaS	-1.2164210084847434e-08
Wolbachia endosymbiont of Cimex lectularius	blaZ beta-lactamase	-3.09849965396564e-09				Wolbachia endosymbiont of Cimex lectularius	blaZ beta-lactamase	-1.0684988864277062e-09
Wolbachia endosymbiont of Cimex lectularius	cepA beta-lactamase	-4.0110575605966275e-09				Wolbachia endosymbiont of Cimex lectularius	cepA beta-lactamase	-1.916266940327954e-09
Wolbachia endosymbiont of Cimex lectularius	chloramphenicol acetyltransferase (CAT)	-4.797276437412458e-08				Wolbachia endosymbiont of Cimex lectularius	chloramphenicol acetyltransferase (CAT)	-7.356195063622137e-09
Wolbachia endosymbiont of Cimex lectularius	chloramphenicol phosphotransferase	1.5597090716704686e-08				Wolbachia endosymbiont of Cimex lectularius	chloramphenicol phosphotransferase	-3.154868436024815e-09
Wolbachia endosymbiont of Cimex lectularius	ciprofloxacin phosphotransferase	5.764950133939326e-09				Wolbachia endosymbiont of Cimex lectularius	ciprofloxacin phosphotransferase	-3.510822039753928e-09
Wolbachia endosymbiont of Cimex lectularius	class A Bacillus anthracis Bla beta-lactamase	5.0892238049943564e-08				Wolbachia endosymbiont of Cimex lectularius	class A Bacillus anthracis Bla beta-lactamase	-2.0089342405066566e-08
Wolbachia endosymbiont of Cimex lectularius	class A LRA beta-lactamase	-1.3753964600542094e-07				Wolbachia endosymbiont of Cimex lectularius	class A LRA beta-lactamase	5.179481627859822e-09
Wolbachia endosymbiont of Cimex lectularius	class C LRA beta-lactamase	-7.82515546052584e-09				Wolbachia endosymbiont of Cimex lectularius	class C LRA beta-lactamase	-3.4181503247134126e-10
Wolbachia endosymbiont of Cimex lectularius	class D LRA beta-lactamase	2.6447058188088343e-09				Wolbachia endosymbiont of Cimex lectularius	class D LRA beta-lactamase	2.373507831913532e-09
Wolbachia endosymbiont of Cimex lectularius	cpa acetyltransferase	-2.597694042789339e-09				Wolbachia endosymbiont of Cimex lectularius	cpa acetyltransferase	-2.509597861273073e-09
Wolbachia endosymbiont of Cimex lectularius	defensin resistant mprF	6.23117182521272e-10				Wolbachia endosymbiont of Cimex lectularius	defensin resistant mprF	-1.3528469962247833e-09
Wolbachia endosymbiont of Cimex lectularius	elfamycin resistant EF-Tu	3.728622279232564e-09				Wolbachia endosymbiont of Cimex lectularius	elfamycin resistant EF-Tu	9.793033637959791e-09
Wolbachia endosymbiont of Cimex lectularius	fluoroquinolone resistant parC	-9.437966615050769e-09				Wolbachia endosymbiont of Cimex lectularius	fluoroquinolone resistant parC	-6.289478350325116e-09
Wolbachia endosymbiont of Cimex lectularius	fosC phosphotransferase family	2.453882037611688e-08				Wolbachia endosymbiont of Cimex lectularius	fosC phosphotransferase family	-1.8625938053195529e-09
Wolbachia endosymbiont of Cimex lectularius	fosfomycin thiol transferase	-1.6276446524379126e-07				Wolbachia endosymbiont of Cimex lectularius	fosfomycin thiol transferase	-1.2552249228101198e-09
Wolbachia endosymbiont of Cimex lectularius	fusidic acid inactivation enzyme	-2.932674031218675e-09				Wolbachia endosymbiont of Cimex lectularius	fusidic acid inactivation enzyme	4.794469340185656e-09
Wolbachia endosymbiont of Cimex lectularius	gimA family macrolide glycosyltransferase	-4.906069948159825e-09				Wolbachia endosymbiont of Cimex lectularius	gimA family macrolide glycosyltransferase	-4.156484379844015e-09
Wolbachia endosymbiont of Cimex lectularius	glycopeptide resistance gene cluster	-3.8055313716955344e-08				Wolbachia endosymbiont of Cimex lectularius	glycopeptide resistance gene cluster	2.605150365779499e-09
Wolbachia endosymbiont of Cimex lectularius	intrinsic colistin resistant phosphoethanolamine transferase	-1.148821604641984e-08				Wolbachia endosymbiont of Cimex lectularius	intrinsic colistin resistant phosphoethanolamine transferase	-2.8152574100781566e-08
Wolbachia endosymbiont of Cimex lectularius	kdpDE	1.3002299847404743e-07				Wolbachia endosymbiont of Cimex lectularius	kdpDE	-1.7091666920791407e-09
Wolbachia endosymbiont of Cimex lectularius	lincosamide nucleotidyltransferase (LNU)	-1.085902146645192e-08				Wolbachia endosymbiont of Cimex lectularius	lincosamide nucleotidyltransferase (LNU)	1.5306602314442676e-09
Wolbachia endosymbiont of Cimex lectularius	lipid A acyltransferase	-8.912536157801551e-09				Wolbachia endosymbiont of Cimex lectularius	lipid A acyltransferase	-1.837574382652333e-08
Wolbachia endosymbiont of Cimex lectularius	lipid A phosphatase	2.7928289661992224e-08				Wolbachia endosymbiont of Cimex lectularius	lipid A phosphatase	7.399689007234396e-10
Wolbachia endosymbiont of Cimex lectularius	macrolide esterase	-1.4724649531791e-08				Wolbachia endosymbiont of Cimex lectularius	macrolide esterase	6.797204851588335e-10
Wolbachia endosymbiont of Cimex lectularius	macrolide phosphotransferase (MPH)	-5.251967313531e-09				Wolbachia endosymbiont of Cimex lectularius	macrolide phosphotransferase (MPH)	3.785381350052681e-08
Wolbachia endosymbiont of Cimex lectularius	major facilitator superfamily (MFS) antibiotic efflux pump	-6.791428112639003e-08				Wolbachia endosymbiont of Cimex lectularius	major facilitator superfamily (MFS) antibiotic efflux pump	-9.89371058433042e-09
Wolbachia endosymbiont of Cimex lectularius	methicillin resistant PBP2	2.150777582997614e-08				Wolbachia endosymbiont of Cimex lectularius	methicillin resistant PBP2	-3.96526109341488e-08
Wolbachia endosymbiont of Cimex lectularius	mgt macrolide glycotransferase	2.2058883106223637e-07				Wolbachia endosymbiont of Cimex lectularius	mgt macrolide glycotransferase	-3.9458230012392275e-09
Wolbachia endosymbiont of Cimex lectularius	multidrug and toxic compound extrusion (MATE) transporter	-1.1624110764199617e-08				Wolbachia endosymbiont of Cimex lectularius	multidrug and toxic compound extrusion (MATE) transporter	3.7763702775985516e-10
Wolbachia endosymbiont of Cimex lectularius	non-erm 23S ribosomal RNA methyltransferase (A1067)	-7.216060301961502e-09				Wolbachia endosymbiont of Cimex lectularius	non-erm 23S ribosomal RNA methyltransferase (A1067)	-2.9053312583462817e-09
Wolbachia endosymbiont of Cimex lectularius	non-erm 23S ribosomal RNA methyltransferase (G748)	-7.891522839268145e-09				Wolbachia endosymbiont of Cimex lectularius	non-erm 23S ribosomal RNA methyltransferase (G748)	-9.283268416235952e-10
Wolbachia endosymbiont of Cimex lectularius	ole glycosyltransferase	-5.332394008930556e-08				Wolbachia endosymbiont of Cimex lectularius	ole glycosyltransferase	-3.202593356883052e-09
Wolbachia endosymbiont of Cimex lectularius	pmr phosphoethanolamine transferase	-3.110404616197899e-09				Wolbachia endosymbiont of Cimex lectularius	pmr phosphoethanolamine transferase	2.131650102425003e-09
Wolbachia endosymbiont of Cimex lectularius	quinolone resistance protein (qnr)	-7.739442316557852e-09				Wolbachia endosymbiont of Cimex lectularius	quinolone resistance protein (qnr)	2.1538202570225533e-10
Wolbachia endosymbiont of Cimex lectularius	resistance-nodulation-cell division (RND) antibiotic efflux pump	-1.215568457334886e-07				Wolbachia endosymbiont of Cimex lectularius	resistance-nodulation-cell division (RND) antibiotic efflux pump	-6.833553376503419e-09
Wolbachia endosymbiont of Cimex lectularius	rifampin ADP-ribosyltransferase (Arr)	-1.4954937794445926e-08				Wolbachia endosymbiont of Cimex lectularius	rifampin ADP-ribosyltransferase (Arr)	-4.649037079054899e-08
Wolbachia endosymbiont of Cimex lectularius	rifampin glycosyltransferase	1.3476085588654479e-07				Wolbachia endosymbiont of Cimex lectularius	rifampin glycosyltransferase	-3.829884675211621e-09
Wolbachia endosymbiont of Cimex lectularius	rifampin monooxygenase	-3.9855516523547204e-09				Wolbachia endosymbiont of Cimex lectularius	rifampin monooxygenase	-3.2938840213555306e-09
Wolbachia endosymbiont of Cimex lectularius	rifampin phosphotransferase	-5.995053484259961e-09				Wolbachia endosymbiont of Cimex lectularius	rifampin phosphotransferase	4.924907529461359e-08
Wolbachia endosymbiont of Cimex lectularius	rifamycin-resistant beta-subunit of RNA polymerase (rpoB)	-1.4740026201364471e-08				Wolbachia endosymbiont of Cimex lectularius	rifamycin-resistant beta-subunit of RNA polymerase (rpoB)	4.179873085096186e-09
Wolbachia endosymbiont of Cimex lectularius	small multidrug resistance (SMR) antibiotic efflux pump	-4.890355775014412e-09				Wolbachia endosymbiont of Cimex lectularius	small multidrug resistance (SMR) antibiotic efflux pump	-2.6348362357522383e-09
Wolbachia endosymbiont of Cimex lectularius	streptogramin vat acetyltransferase	-3.0617949933019095e-09				Wolbachia endosymbiont of Cimex lectularius	streptogramin vat acetyltransferase	1.3031505200878247e-09
Wolbachia endosymbiont of Cimex lectularius	streptogramin vgb lyase	-6.8236114409288154e-09				Wolbachia endosymbiont of Cimex lectularius	streptogramin vgb lyase	1.1064775929192987e-08
Wolbachia endosymbiont of Cimex lectularius	streptothricin acetyltransferase (SAT)	6.6552320805662065e-09				Wolbachia endosymbiont of Cimex lectularius	streptothricin acetyltransferase (SAT)	4.076566546753169e-09
Wolbachia endosymbiont of Cimex lectularius	subclass B1 PEDO beta-lactamase	-7.398703226507509e-09				Wolbachia endosymbiont of Cimex lectularius	subclass B1 PEDO beta-lactamase	-3.215252728102156e-09
Wolbachia endosymbiont of Cimex lectularius	subclass B1 Vibrio cholerae varG beta-lactamase	-2.9474370428568824e-09				Wolbachia endosymbiont of Cimex lectularius	subclass B1 Vibrio cholerae varG beta-lactamase	-1.0976887773640753e-08
Wolbachia endosymbiont of Cimex lectularius	subclass B3 LRA beta-lactamase	-4.893352316347886e-09				Wolbachia endosymbiont of Cimex lectularius	subclass B3 LRA beta-lactamase	2.088973269211122e-09
Wolbachia endosymbiont of Cimex lectularius	subclass B3 PEDO beta-lactamase	1.3239924008155715e-08				Wolbachia endosymbiont of Cimex lectularius	subclass B3 PEDO beta-lactamase	7.982218996929409e-08
Wolbachia endosymbiont of Cimex lectularius	sulfonamide resistant sul	3.802220115950172e-09				Wolbachia endosymbiont of Cimex lectularius	sulfonamide resistant sul	9.402374334879065e-09
Wolbachia endosymbiont of Cimex lectularius	tetracycline inactivation enzyme	-1.9287088492624956e-08				Wolbachia endosymbiont of Cimex lectularius	tetracycline inactivation enzyme	-1.234953938828861e-08
Wolbachia endosymbiont of Cimex lectularius	tetracycline-resistant ribosomal protection protein	-1.8196995765241698e-08				Wolbachia endosymbiont of Cimex lectularius	tetracycline-resistant ribosomal protection protein	-3.0866928233594936e-08
Wolbachia endosymbiont of Cimex lectularius	trimethoprim resistant dihydrofolate reductase dfr	1.0777715355370879e-08				Wolbachia endosymbiont of Cimex lectularius	trimethoprim resistant dihydrofolate reductase dfr	2.584946627002017e-09
Wolbachia endosymbiont of Cimex lectularius	tunicamycin resistance protein	4.547132359266687e-08				Wolbachia endosymbiont of Cimex lectularius	tunicamycin resistance protein	3.436298055493915e-08
Wolbachia endosymbiont of Cimex lectularius	undecaprenyl pyrophosphate related proteins	9.136189397296154e-08				Wolbachia endosymbiont of Cimex lectularius	undecaprenyl pyrophosphate related proteins	1.4875004092146248e-08
Wolbachia endosymbiont of Cimex lectularius	van ligase	-1.3700668382566798e-09				Wolbachia endosymbiont of Cimex lectularius	van ligase	-1.3845642380528672e-08
Wolbachia endosymbiont of Cimex lectularius	vanH	-8.883515187571204e-09				Wolbachia endosymbiont of Cimex lectularius	vanH	1.0163568335195972e-08
Wolbachia endosymbiont of Cimex lectularius	vanJ membrane protein	4.446903818443137e-08				Wolbachia endosymbiont of Cimex lectularius	vanJ membrane protein	1.0417366480847519e-07
Wolbachia endosymbiont of Cimex lectularius	vanK	2.5809502714814176e-09				Wolbachia endosymbiont of Cimex lectularius	vanK	8.29212897389313e-10
Wolbachia endosymbiont of Cimex lectularius	vanR	1.8177275447679337e-09				Wolbachia endosymbiont of Cimex lectularius	vanR	-4.425669774961929e-09
Wolbachia endosymbiont of Cimex lectularius	vanS	3.7933461776196155e-10				Wolbachia endosymbiont of Cimex lectularius	vanS	-1.1358396011397085e-08
Wolbachia endosymbiont of Cimex lectularius	vanT	1.539608551248722e-08				Wolbachia endosymbiont of Cimex lectularius	vanT	-6.179966078610519e-09
Wolbachia endosymbiont of Cimex lectularius	vanU	1.2377221377979115e-08				Wolbachia endosymbiont of Cimex lectularius	vanU	2.656170904488131e-10
Wolbachia endosymbiont of Cimex lectularius	vanW	4.054803879980135e-08				Wolbachia endosymbiont of Cimex lectularius	vanW	-6.587222465116049e-09
Wolbachia endosymbiont of Cimex lectularius	vanX	-3.0900783321835078e-09				Wolbachia endosymbiont of Cimex lectularius	vanX	3.2154431596129926e-09
Wolbachia endosymbiont of Cimex lectularius	vanXY	8.332126364108177e-09				Wolbachia endosymbiont of Cimex lectularius	vanXY	-8.784975268910985e-11
Wolbachia endosymbiont of Cimex lectularius	vanY	9.232512716619059e-09				Wolbachia endosymbiont of Cimex lectularius	vanY	5.010842194007194e-09
Wolbachia endosymbiont of Cimex lectularius	vanZ	-7.233584211241553e-09				Wolbachia endosymbiont of Cimex lectularius	vanZ	-4.670349487359511e-09
Wolbachia endosymbiont of Cimex lectularius	viomycin phosphotransferase	-1.9580215210578366e-09				Wolbachia endosymbiont of Cimex lectularius	viomycin phosphotransferase	9.023084937832227e-09
Wolinella succinogenes	16S rRNA methyltransferase (A1408)	7.026958238640724e-09				Wolinella succinogenes	16S rRNA methyltransferase (A1408)	4.3359558638956325e-09
Wolinella succinogenes	16S rRNA methyltransferase (G1405)	-1.786052050196683e-08				Wolinella succinogenes	16S rRNA methyltransferase (G1405)	6.3856463856392966e-09
Wolinella succinogenes	16s rRNA with mutation conferring resistance to aminoglycoside antibiotics	2.1407301957152495e-09				Wolinella succinogenes	16s rRNA with mutation conferring resistance to aminoglycoside antibiotics	-4.921147599209508e-09
Wolinella succinogenes	23S rRNA with mutation conferring resistance to macrolide antibiotics	7.633782830113663e-09				Wolinella succinogenes	23S rRNA with mutation conferring resistance to macrolide antibiotics	4.507532073021685e-09
Wolinella succinogenes	23S rRNA with mutation conferring resistance to phenicol antibiotics	3.360674196909724e-09				Wolinella succinogenes	23S rRNA with mutation conferring resistance to phenicol antibiotics	-6.004220463167341e-09
Wolinella succinogenes	AAC(2')	3.448175659187559e-10				Wolinella succinogenes	AAC(2')	-1.9807638389282343e-09
Wolinella succinogenes	AAC(3)	1.8789697595571736e-08				Wolinella succinogenes	AAC(3)	-2.3855025420054533e-09
Wolinella succinogenes	AAC(6')	-2.4475188021749096e-08				Wolinella succinogenes	AAC(6')	3.88026528571134e-08
Wolinella succinogenes	ABC-F ATP-binding cassette ribosomal protection protein	-9.916422389191785e-09				Wolinella succinogenes	ABC-F ATP-binding cassette ribosomal protection protein	-2.1091776060596733e-08
Wolinella succinogenes	ACC beta-lactamase	-3.0313192832381874e-08				Wolinella succinogenes	ACC beta-lactamase	4.129844508002931e-08
Wolinella succinogenes	ACI beta-lactamase	6.041849526416213e-09				Wolinella succinogenes	ACI beta-lactamase	-5.129987966644888e-09
Wolinella succinogenes	ACT beta-lactamase	-3.7141371858395816e-09				Wolinella succinogenes	ACT beta-lactamase	-2.9159388777783704e-09
Wolinella succinogenes	ADC beta-lactamase without carbapenemase activity	1.794515012083552e-09				Wolinella succinogenes	ADC beta-lactamase without carbapenemase activity	1.6055281770451565e-09
Wolinella succinogenes	AER beta-lactamase	-1.4047862563564912e-09				Wolinella succinogenes	AER beta-lactamase	-3.362590126747906e-09
Wolinella succinogenes	AIM beta-lactamase	8.245976906432483e-09				Wolinella succinogenes	AIM beta-lactamase	2.5833975775600285e-09
Wolinella succinogenes	ANT(2'')	-4.344319825997229e-09				Wolinella succinogenes	ANT(2'')	-7.485531789107847e-10
Wolinella succinogenes	ANT(3'')	1.4305593474967004e-08				Wolinella succinogenes	ANT(3'')	-1.2994136449905187e-08
Wolinella succinogenes	ANT(4')	7.644183886187839e-09				Wolinella succinogenes	ANT(4')	-1.0144435975968917e-08
Wolinella succinogenes	ANT(6)	2.030399415575073e-08				Wolinella succinogenes	ANT(6)	3.40214674371415e-09
Wolinella succinogenes	ANT(9)	-2.4953086910245196e-08				Wolinella succinogenes	ANT(9)	-1.2052381737932002e-08
Wolinella succinogenes	APH(2'')	8.173200744729673e-09				Wolinella succinogenes	APH(2'')	4.351405488822187e-09
Wolinella succinogenes	APH(3'')	-5.9804629395767e-09				Wolinella succinogenes	APH(3'')	-7.615433623714315e-09
Wolinella succinogenes	APH(3')	2.7586638492933118e-08				Wolinella succinogenes	APH(3')	-6.509402275144552e-09
Wolinella succinogenes	APH(4)	-2.134012448815628e-08				Wolinella succinogenes	APH(4)	-1.2009495886559057e-08
Wolinella succinogenes	APH(6)	1.937411832074442e-08				Wolinella succinogenes	APH(6)	2.0939283907557207e-08
Wolinella succinogenes	APH(7'')	-1.2887651991800166e-08				Wolinella succinogenes	APH(7'')	-5.457996636533503e-09
Wolinella succinogenes	APH(9)	2.56534787020435e-09				Wolinella succinogenes	APH(9)	7.383123733655865e-09
Wolinella succinogenes	ARL Beta-lactamase	-5.952666822729074e-09				Wolinella succinogenes	ARL Beta-lactamase	1.452998253914892e-09
Wolinella succinogenes	ATP-binding cassette (ABC) antibiotic efflux pump	-3.2816514494604586e-08				Wolinella succinogenes	ATP-binding cassette (ABC) antibiotic efflux pump	3.917328284682977e-09
Wolinella succinogenes	BAT Beta-lactamase	5.0628959478646155e-08				Wolinella succinogenes	BAT Beta-lactamase	-2.8322096708496743e-08
Wolinella succinogenes	BCL Beta-lactamase	4.133166502337333e-09				Wolinella succinogenes	BCL Beta-lactamase	2.9884595207629486e-09
Wolinella succinogenes	BIC Beta-lactamase	-1.3563703782476954e-09				Wolinella succinogenes	BIC Beta-lactamase	-3.457520395312343e-08
Wolinella succinogenes	BJP beta-lactamase	-4.151552718463458e-09				Wolinella succinogenes	BJP beta-lactamase	7.057005064650484e-08
Wolinella succinogenes	BKC Beta-lactamase	-1.958433082347688e-10				Wolinella succinogenes	BKC Beta-lactamase	-4.168027431323286e-10
Wolinella succinogenes	BRO Beta-lactamase	-2.5540300506067673e-09				Wolinella succinogenes	BRO Beta-lactamase	9.711731815413925e-10
Wolinella succinogenes	BUT beta-lactamase	-2.1131066711536093e-10				Wolinella succinogenes	BUT beta-lactamase	1.7550861148001206e-09
Wolinella succinogenes	Bah amidohydrolase	2.467252332099051e-09				Wolinella succinogenes	Bah amidohydrolase	8.170222720547415e-10
Wolinella succinogenes	Bc beta-lactamase	-2.695189012769565e-09				Wolinella succinogenes	Bc beta-lactamase	-5.521759848297091e-10
Wolinella succinogenes	BlaA beta-lactamase	-5.560678716274044e-09				Wolinella succinogenes	BlaA beta-lactamase	-2.3919940931782603e-09
Wolinella succinogenes	BlaB beta-lactamase	-2.471465927180364e-09				Wolinella succinogenes	BlaB beta-lactamase	4.178657060572076e-10
Wolinella succinogenes	Bleomycin resistant protein	2.7609487901372994e-09				Wolinella succinogenes	Bleomycin resistant protein	-2.2734484872002016e-09
Wolinella succinogenes	CAM beta-lactamase	9.508084609170029e-09				Wolinella succinogenes	CAM beta-lactamase	-5.567397131925491e-10
Wolinella succinogenes	CARB beta-lactamase	-1.4830947005659141e-09				Wolinella succinogenes	CARB beta-lactamase	-3.1667139354265455e-10
Wolinella succinogenes	CAU beta-lactamase	1.98357412851979e-09				Wolinella succinogenes	CAU beta-lactamase	-1.7929464211681013e-09
Wolinella succinogenes	CBP beta-lactamase	2.367256410190015e-09				Wolinella succinogenes	CBP beta-lactamase	3.484571187452737e-09
Wolinella succinogenes	CGA beta-lactamase	-1.5760910910973533e-09				Wolinella succinogenes	CGA beta-lactamase	-1.957698053009492e-09
Wolinella succinogenes	CIA beta-lactamase	-1.331811341692185e-09				Wolinella succinogenes	CIA beta-lactamase	-2.057728120684303e-09
Wolinella succinogenes	CKO beta-lactamase	-8.745651561470808e-10				Wolinella succinogenes	CKO beta-lactamase	2.9203493148318756e-09
Wolinella succinogenes	CME beta-lactamase	1.4146720752160433e-09				Wolinella succinogenes	CME beta-lactamase	-3.3736007897617654e-10
Wolinella succinogenes	CMY beta-lactamase	2.9161231953697085e-10				Wolinella succinogenes	CMY beta-lactamase	1.0058752075464702e-10
Wolinella succinogenes	CTX-M beta-lactamase	-1.5987825720910251e-09				Wolinella succinogenes	CTX-M beta-lactamase	6.717007870222921e-09
Wolinella succinogenes	CblA beta-lactamase	-3.5208545302342384e-10				Wolinella succinogenes	CblA beta-lactamase	-1.4468661984331504e-09
Wolinella succinogenes	CcrA beta-lactamase	4.6571983646549996e-09				Wolinella succinogenes	CcrA beta-lactamase	-3.5760949111082247e-10
Wolinella succinogenes	CepS beta-lactamase	2.112766801662639e-09				Wolinella succinogenes	CepS beta-lactamase	-6.3667808268176095e-09
Wolinella succinogenes	Cfr 23S ribosomal RNA methyltransferase	-5.562268949399953e-09				Wolinella succinogenes	Cfr 23S ribosomal RNA methyltransferase	-9.853911001404754e-09
Wolinella succinogenes	CfxA beta-lactamase	-1.695636838536828e-09				Wolinella succinogenes	CfxA beta-lactamase	-7.934077891169159e-09
Wolinella succinogenes	CphA beta-lactamase	-3.7081712477283974e-09				Wolinella succinogenes	CphA beta-lactamase	1.6855984377316097e-10
Wolinella succinogenes	DES beta-lactamase	-2.876825528453365e-09				Wolinella succinogenes	DES beta-lactamase	-9.777273224270794e-10
Wolinella succinogenes	DHA beta-lactamase	1.4532807541931714e-08				Wolinella succinogenes	DHA beta-lactamase	-5.942843341757958e-09
Wolinella succinogenes	DIM beta-lactamase	-1.2492021439923568e-09				Wolinella succinogenes	DIM beta-lactamase	9.691498566694827e-09
Wolinella succinogenes	EBR beta-lactamase	-3.0297119270886117e-09				Wolinella succinogenes	EBR beta-lactamase	5.871061354674462e-10
Wolinella succinogenes	ESP beta-lactamase	-2.928050667142795e-09				Wolinella succinogenes	ESP beta-lactamase	1.1611257782932321e-08
Wolinella succinogenes	EXO beta-lactamase	-4.906785535731006e-08				Wolinella succinogenes	EXO beta-lactamase	1.0887987770882109e-09
Wolinella succinogenes	Edeine acetyltransferase	-1.8774494992525127e-09				Wolinella succinogenes	Edeine acetyltransferase	1.6824533301606966e-10
Wolinella succinogenes	Erm 23S ribosomal RNA methyltransferase	6.2167930561898584e-09				Wolinella succinogenes	Erm 23S ribosomal RNA methyltransferase	-2.9220646185637938e-08
Wolinella succinogenes	FAR beta-lactamase	-2.909683773494216e-09				Wolinella succinogenes	FAR beta-lactamase	1.2994642503971268e-08
Wolinella succinogenes	FEZ beta-lactamase	3.646075600452969e-08				Wolinella succinogenes	FEZ beta-lactamase	6.872834625148099e-09
Wolinella succinogenes	FONA beta-lactamase	-4.077163397430128e-09				Wolinella succinogenes	FONA beta-lactamase	-3.809226200563487e-08
Wolinella succinogenes	FOX beta-lactamase	2.724206888546524e-09				Wolinella succinogenes	FOX beta-lactamase	-4.031031735794706e-09
Wolinella succinogenes	FPH beta-lactamase	-6.581310904080412e-11				Wolinella succinogenes	FPH beta-lactamase	1.8846145384818425e-09
Wolinella succinogenes	FRI beta-lactamase	-1.6969471681409221e-09				Wolinella succinogenes	FRI beta-lactamase	1.0763560516189686e-09
Wolinella succinogenes	FTU beta-lactamase	-9.935001098101505e-10				Wolinella succinogenes	FTU beta-lactamase	-1.2670612556216613e-09
Wolinella succinogenes	Fom phosphotransferase family	-3.6683543159023506e-09				Wolinella succinogenes	Fom phosphotransferase family	-7.727571047059707e-10
Wolinella succinogenes	GES beta-lactamase	2.450056420228031e-09				Wolinella succinogenes	GES beta-lactamase	-4.397461099321863e-09
Wolinella succinogenes	GOB beta-lactamase	-4.0913020765705767e-10				Wolinella succinogenes	GOB beta-lactamase	1.9267057289456967e-09
Wolinella succinogenes	GPC beta-lactamase	-1.8687316084041125e-09				Wolinella succinogenes	GPC beta-lactamase	-8.780797891198164e-10
Wolinella succinogenes	General Bacterial Porin with reduced permeability to beta-lactams	2.099936546793652e-09				Wolinella succinogenes	General Bacterial Porin with reduced permeability to beta-lactams	7.472688554344261e-08
Wolinella succinogenes	HERA beta-lactamase	3.6011326018912897e-09				Wolinella succinogenes	HERA beta-lactamase	-1.3826860022626093e-08
Wolinella succinogenes	HMB beta-lactamase	6.224597714648785e-09				Wolinella succinogenes	HMB beta-lactamase	1.4834793485767499e-09
Wolinella succinogenes	IDC beta-lactamase	2.4914767324919763e-10				Wolinella succinogenes	IDC beta-lactamase	-1.42453091434954e-09
Wolinella succinogenes	IMI beta-lactamase	-2.1942764716039377e-09				Wolinella succinogenes	IMI beta-lactamase	1.7753135748820715e-10
Wolinella succinogenes	IMP beta-lactamase	1.5980176306826966e-09				Wolinella succinogenes	IMP beta-lactamase	-3.475658082398528e-09
Wolinella succinogenes	IND beta-lactamase	1.6497090768859308e-09				Wolinella succinogenes	IND beta-lactamase	-7.645640698526673e-09
Wolinella succinogenes	Intrinsic peptide antibiotic resistant Lps	-1.59277054484681e-09				Wolinella succinogenes	Intrinsic peptide antibiotic resistant Lps	1.9931665034468804e-09
Wolinella succinogenes	JOHN beta-lactamase	6.304712991507907e-09				Wolinella succinogenes	JOHN beta-lactamase	-3.685647987147768e-09
Wolinella succinogenes	KHM beta-lactamase	-1.33507682351958e-08				Wolinella succinogenes	KHM beta-lactamase	-3.314713426769728e-09
Wolinella succinogenes	KPC beta-lactamase	5.302824559695128e-10				Wolinella succinogenes	KPC beta-lactamase	1.6953621797543652e-09
Wolinella succinogenes	L1 family beta-lactamase	2.869698659313941e-09				Wolinella succinogenes	L1 family beta-lactamase	-2.0466557454857622e-09
Wolinella succinogenes	LAP beta-lactamase	6.351931382956235e-10				Wolinella succinogenes	LAP beta-lactamase	3.806554431255315e-09
Wolinella succinogenes	LCR beta-lactamase	-2.3297112786491443e-09				Wolinella succinogenes	LCR beta-lactamase	-1.3626168496999692e-09
Wolinella succinogenes	LEN beta-lactamase	7.143491050112969e-10				Wolinella succinogenes	LEN beta-lactamase	7.438104740758038e-09
Wolinella succinogenes	LMB beta-lactamase	6.2362927748724924e-09				Wolinella succinogenes	LMB beta-lactamase	-9.060597105424637e-09
Wolinella succinogenes	Llm 23S ribosomal RNA methyltransferase	-3.2390353986065006e-08				Wolinella succinogenes	Llm 23S ribosomal RNA methyltransferase	2.9719691115782994e-10
Wolinella succinogenes	MCR phosphoethanolamine transferase	2.65403276686546e-09				Wolinella succinogenes	MCR phosphoethanolamine transferase	-1.16569497339202e-08
Wolinella succinogenes	MIR beta-lactamase	-1.887683684601807e-09				Wolinella succinogenes	MIR beta-lactamase	1.4722273329963365e-09
Wolinella succinogenes	MOX beta-lactamase	3.110052522819211e-08				Wolinella succinogenes	MOX beta-lactamase	2.1046581350972196e-08
Wolinella succinogenes	MSI beta-lactamase	2.851685484708346e-09				Wolinella succinogenes	MSI beta-lactamase	8.94039268573208e-09
Wolinella succinogenes	MUS beta-lactamase	1.0918518577245749e-10				Wolinella succinogenes	MUS beta-lactamase	1.470517465092877e-09
Wolinella succinogenes	NDM beta-lactamase	1.5356083017720487e-09				Wolinella succinogenes	NDM beta-lactamase	-6.849083038344095e-10
Wolinella succinogenes	NPS beta-lactamase	-2.325471155093824e-09				Wolinella succinogenes	NPS beta-lactamase	2.68780585866555e-09
Wolinella succinogenes	NmcA beta-lactamase	1.6816366769249017e-10				Wolinella succinogenes	NmcA beta-lactamase	1.7552950033304767e-09
Wolinella succinogenes	OCH beta-lactamase	-2.939744846418675e-10				Wolinella succinogenes	OCH beta-lactamase	-5.3880551462830095e-08
Wolinella succinogenes	OKP beta-lactamase	-4.428791957263608e-09				Wolinella succinogenes	OKP beta-lactamase	4.349995172371618e-10
Wolinella succinogenes	OXA beta-lactamase	1.37906728108448e-08				Wolinella succinogenes	OXA beta-lactamase	-4.0879497130327766e-08
Wolinella succinogenes	Outer Membrane Porin (Opr)	6.491732145857759e-08				Wolinella succinogenes	Outer Membrane Porin (Opr)	-3.2297520184346746e-10
Wolinella succinogenes	PAC beta-lactamase	-3.6543172603574207e-09				Wolinella succinogenes	PAC beta-lactamase	-2.3040617639101688e-09
Wolinella succinogenes	PDC beta-lactamase	8.677541787030103e-10				Wolinella succinogenes	PDC beta-lactamase	2.2680625842481038e-10
Wolinella succinogenes	PER beta-lactamase	-1.1878023923314804e-09				Wolinella succinogenes	PER beta-lactamase	2.4012712484483664e-08
Wolinella succinogenes	PNGM beta-lactamase	3.5067984291566813e-09				Wolinella succinogenes	PNGM beta-lactamase	6.670634527349727e-10
Wolinella succinogenes	R39 beta-lactamase	-1.8797172241609834e-09				Wolinella succinogenes	R39 beta-lactamase	1.099502287094517e-08
Wolinella succinogenes	RCP beta-lactamase	-3.0280391828261005e-09				Wolinella succinogenes	RCP beta-lactamase	8.389257120204671e-10
Wolinella succinogenes	ROB beta-lactamase	2.1806565536578323e-09				Wolinella succinogenes	ROB beta-lactamase	-1.6228247751940677e-10
Wolinella succinogenes	RSA beta-lactamase	1.8925402591105245e-09				Wolinella succinogenes	RSA beta-lactamase	1.1617256951947541e-09
Wolinella succinogenes	RbpA bacterial RNA polymerase-binding protein	-1.997784299848342e-09				Wolinella succinogenes	RbpA bacterial RNA polymerase-binding protein	-8.190041869690025e-10
Wolinella succinogenes	Rm3 family beta-lactamase	4.538195894846625e-09				Wolinella succinogenes	Rm3 family beta-lactamase	7.513215130742837e-10
Wolinella succinogenes	SCO beta-lactamase	4.23116690532429e-09				Wolinella succinogenes	SCO beta-lactamase	-1.0522853958515596e-09
Wolinella succinogenes	SFH beta-lactamase	1.931404543405932e-09				Wolinella succinogenes	SFH beta-lactamase	1.2213631223802284e-09
Wolinella succinogenes	SHV beta-lactamase	2.6131145333955772e-09				Wolinella succinogenes	SHV beta-lactamase	3.2556739529218515e-09
Wolinella succinogenes	SHW beta-lactamase	-3.0607967030999096e-09				Wolinella succinogenes	SHW beta-lactamase	1.4666487623597964e-07
Wolinella succinogenes	SIM beta-lactamase	4.2255289620870035e-09				Wolinella succinogenes	SIM beta-lactamase	-1.0744893947301867e-09
Wolinella succinogenes	SMB beta-lactamase	-5.978333895525035e-09				Wolinella succinogenes	SMB beta-lactamase	6.1794875738196064e-09
Wolinella succinogenes	SME beta-lactamase	3.5488038881469547e-09				Wolinella succinogenes	SME beta-lactamase	2.2247953769753398e-09
Wolinella succinogenes	SPM beta-lactamase	-2.1773235714797546e-09				Wolinella succinogenes	SPM beta-lactamase	7.734772869671304e-09
Wolinella succinogenes	SRT beta-lactamase	3.95001741438953e-09				Wolinella succinogenes	SRT beta-lactamase	4.904445966072427e-10
Wolinella succinogenes	Sed beta-lactamase	-1.7291417256931337e-08				Wolinella succinogenes	Sed beta-lactamase	-1.0587024056889105e-08
Wolinella succinogenes	TEM beta-lactamase	1.708642472271888e-08				Wolinella succinogenes	TEM beta-lactamase	7.668679758426595e-10
Wolinella succinogenes	THIN-B beta-lactamase	-3.685873019478392e-09				Wolinella succinogenes	THIN-B beta-lactamase	1.2650900578437766e-09
Wolinella succinogenes	TLA beta-lactamase	-4.08335646839089e-09				Wolinella succinogenes	TLA beta-lactamase	9.36623039035947e-10
Wolinella succinogenes	TMB beta-lactamase	4.616965103835284e-09				Wolinella succinogenes	TMB beta-lactamase	-1.0087184970885657e-09
Wolinella succinogenes	TRU beta-lactamase	-1.8045296471992185e-08				Wolinella succinogenes	TRU beta-lactamase	2.327967114253278e-09
Wolinella succinogenes	Target protecting FusB-type protein conferring resistance to Fusidic acid	-1.9588166944106598e-09				Wolinella succinogenes	Target protecting FusB-type protein conferring resistance to Fusidic acid	-1.6385471447713405e-09
Wolinella succinogenes	VEB beta-lactamase	-3.581007034972719e-10				Wolinella succinogenes	VEB beta-lactamase	4.05534612199102e-10
Wolinella succinogenes	VIM beta-lactamase	-2.224952030418787e-09				Wolinella succinogenes	VIM beta-lactamase	1.286156069048858e-09
Wolinella succinogenes	VMB beta-lactamase	-3.6454253072736076e-09				Wolinella succinogenes	VMB beta-lactamase	-1.696065696769054e-10
Wolinella succinogenes	YRC Beta-lactamase	-2.900433944260115e-09				Wolinella succinogenes	YRC Beta-lactamase	4.2990679846105085e-09
Wolinella succinogenes	amp acetyltransferase	2.1525268329919834e-09				Wolinella succinogenes	amp acetyltransferase	-2.7850156653942723e-09
Wolinella succinogenes	ampC-type beta-lactamase	-3.573110974734942e-09				Wolinella succinogenes	ampC-type beta-lactamase	-9.29461055053846e-09
Wolinella succinogenes	antibiotic-resistant isoleucyl-tRNA synthetase (ileS)	4.018704483959848e-09				Wolinella succinogenes	antibiotic-resistant isoleucyl-tRNA synthetase (ileS)	2.4675908730389073e-10
Wolinella succinogenes	antibiotic-resistant murA transferase	1.088971461563294e-08				Wolinella succinogenes	antibiotic-resistant murA transferase	-2.8424363143499053e-09
Wolinella succinogenes	blaF family beta-lactamase	-2.3048998594547606e-10				Wolinella succinogenes	blaF family beta-lactamase	-8.372469299131256e-09
Wolinella succinogenes	blaS	-5.4806418725174276e-08				Wolinella succinogenes	blaS	-9.109377989074589e-09
Wolinella succinogenes	blaZ beta-lactamase	-3.83082816428678e-09				Wolinella succinogenes	blaZ beta-lactamase	-2.2145377178777063e-09
Wolinella succinogenes	cepA beta-lactamase	4.053839744379234e-09				Wolinella succinogenes	cepA beta-lactamase	-7.134908250167731e-10
Wolinella succinogenes	chloramphenicol acetyltransferase (CAT)	-1.7464483233594374e-08				Wolinella succinogenes	chloramphenicol acetyltransferase (CAT)	3.633565388544571e-09
Wolinella succinogenes	chloramphenicol phosphotransferase	1.0506782839413784e-08				Wolinella succinogenes	chloramphenicol phosphotransferase	-1.1035457918488644e-08
Wolinella succinogenes	ciprofloxacin phosphotransferase	-1.1785941353407098e-10				Wolinella succinogenes	ciprofloxacin phosphotransferase	3.487289382115996e-09
Wolinella succinogenes	class A Bacillus anthracis Bla beta-lactamase	1.1625619618394665e-09				Wolinella succinogenes	class A Bacillus anthracis Bla beta-lactamase	-1.8149985753933623e-08
Wolinella succinogenes	class A LRA beta-lactamase	-1.5805006071492328e-07				Wolinella succinogenes	class A LRA beta-lactamase	1.1727947804816646e-09
Wolinella succinogenes	class C LRA beta-lactamase	-3.7054550083465822e-09				Wolinella succinogenes	class C LRA beta-lactamase	-1.0775787888103665e-09
Wolinella succinogenes	class D LRA beta-lactamase	-4.156256489365995e-09				Wolinella succinogenes	class D LRA beta-lactamase	1.2953724376082765e-09
Wolinella succinogenes	cpa acetyltransferase	-2.5800126893578418e-09				Wolinella succinogenes	cpa acetyltransferase	-2.8205267373047006e-09
Wolinella succinogenes	defensin resistant mprF	4.569528421830317e-09				Wolinella succinogenes	defensin resistant mprF	2.7464430728528662e-09
Wolinella succinogenes	elfamycin resistant EF-Tu	3.9256246675906084e-10				Wolinella succinogenes	elfamycin resistant EF-Tu	-5.8089334258539845e-09
Wolinella succinogenes	fluoroquinolone resistant parC	-1.1945798330840892e-08				Wolinella succinogenes	fluoroquinolone resistant parC	-8.975240011644388e-09
Wolinella succinogenes	fosC phosphotransferase family	1.3208292344315937e-08				Wolinella succinogenes	fosC phosphotransferase family	-2.12850262093775e-10
Wolinella succinogenes	fosfomycin thiol transferase	-1.7037947781233446e-07				Wolinella succinogenes	fosfomycin thiol transferase	3.323800906746828e-10
Wolinella succinogenes	fusidic acid inactivation enzyme	-1.148311658867396e-09				Wolinella succinogenes	fusidic acid inactivation enzyme	1.9719729971954184e-09
Wolinella succinogenes	gimA family macrolide glycosyltransferase	1.7951311158846042e-09				Wolinella succinogenes	gimA family macrolide glycosyltransferase	-1.0209562816850148e-09
Wolinella succinogenes	glycopeptide resistance gene cluster	1.1734825315375164e-08				Wolinella succinogenes	glycopeptide resistance gene cluster	9.244990338329273e-09
Wolinella succinogenes	intrinsic colistin resistant phosphoethanolamine transferase	-4.255949761801831e-09				Wolinella succinogenes	intrinsic colistin resistant phosphoethanolamine transferase	-1.0910940579402119e-07
Wolinella succinogenes	kdpDE	1.6981890396207252e-08				Wolinella succinogenes	kdpDE	-4.278671692971126e-09
Wolinella succinogenes	lincosamide nucleotidyltransferase (LNU)	-1.0243481871026046e-09				Wolinella succinogenes	lincosamide nucleotidyltransferase (LNU)	-7.230604911212493e-10
Wolinella succinogenes	lipid A acyltransferase	-6.881833041907984e-09				Wolinella succinogenes	lipid A acyltransferase	-2.7558213844199165e-08
Wolinella succinogenes	lipid A phosphatase	1.5407848117598692e-08				Wolinella succinogenes	lipid A phosphatase	3.05208191494342e-09
Wolinella succinogenes	macrolide esterase	-3.6235198091768144e-09				Wolinella succinogenes	macrolide esterase	4.478474007520156e-10
Wolinella succinogenes	macrolide phosphotransferase (MPH)	7.797568169091977e-09				Wolinella succinogenes	macrolide phosphotransferase (MPH)	4.329604354917283e-08
Wolinella succinogenes	major facilitator superfamily (MFS) antibiotic efflux pump	2.2710857111959268e-08				Wolinella succinogenes	major facilitator superfamily (MFS) antibiotic efflux pump	-1.3276926902371357e-08
Wolinella succinogenes	methicillin resistant PBP2	2.4413719088749855e-08				Wolinella succinogenes	methicillin resistant PBP2	-2.26875088312496e-07
Wolinella succinogenes	mgt macrolide glycotransferase	1.575602269777471e-07				Wolinella succinogenes	mgt macrolide glycotransferase	-6.232337125000376e-09
Wolinella succinogenes	multidrug and toxic compound extrusion (MATE) transporter	3.4988864669951017e-09				Wolinella succinogenes	multidrug and toxic compound extrusion (MATE) transporter	8.00061792618072e-09
Wolinella succinogenes	non-erm 23S ribosomal RNA methyltransferase (A1067)	-4.9865556051994506e-09				Wolinella succinogenes	non-erm 23S ribosomal RNA methyltransferase (A1067)	-4.063401742034268e-09
Wolinella succinogenes	non-erm 23S ribosomal RNA methyltransferase (G748)	5.398332034889596e-09				Wolinella succinogenes	non-erm 23S ribosomal RNA methyltransferase (G748)	-1.0975212695789938e-09
Wolinella succinogenes	ole glycosyltransferase	-4.27747427345065e-08				Wolinella succinogenes	ole glycosyltransferase	-5.711932807917153e-09
Wolinella succinogenes	pmr phosphoethanolamine transferase	-3.4171022461092894e-09				Wolinella succinogenes	pmr phosphoethanolamine transferase	-6.004226042144186e-10
Wolinella succinogenes	quinolone resistance protein (qnr)	3.722210292214014e-11				Wolinella succinogenes	quinolone resistance protein (qnr)	-3.2210264809439395e-08
Wolinella succinogenes	resistance-nodulation-cell division (RND) antibiotic efflux pump	2.1764307789642168e-08				Wolinella succinogenes	resistance-nodulation-cell division (RND) antibiotic efflux pump	-2.841895303876059e-09
Wolinella succinogenes	rifampin ADP-ribosyltransferase (Arr)	-5.800203707092665e-09				Wolinella succinogenes	rifampin ADP-ribosyltransferase (Arr)	-2.667244681732434e-07
Wolinella succinogenes	rifampin glycosyltransferase	1.0745762760056176e-07				Wolinella succinogenes	rifampin glycosyltransferase	-4.644883604120956e-09
Wolinella succinogenes	rifampin monooxygenase	1.7988743124180482e-11				Wolinella succinogenes	rifampin monooxygenase	-2.327107317250409e-10
Wolinella succinogenes	rifampin phosphotransferase	-4.591759637717956e-09				Wolinella succinogenes	rifampin phosphotransferase	1.3815068428734584e-07
Wolinella succinogenes	rifamycin-resistant beta-subunit of RNA polymerase (rpoB)	3.777861045058381e-10				Wolinella succinogenes	rifamycin-resistant beta-subunit of RNA polymerase (rpoB)	4.2371243033516366e-10
Wolinella succinogenes	small multidrug resistance (SMR) antibiotic efflux pump	-1.3231466613965354e-08				Wolinella succinogenes	small multidrug resistance (SMR) antibiotic efflux pump	-8.79299779875955e-09
Wolinella succinogenes	streptogramin vat acetyltransferase	-5.127654066702083e-09				Wolinella succinogenes	streptogramin vat acetyltransferase	1.4833397584676142e-10
Wolinella succinogenes	streptogramin vgb lyase	2.215374839191691e-10				Wolinella succinogenes	streptogramin vgb lyase	1.3549794768276525e-08
Wolinella succinogenes	streptothricin acetyltransferase (SAT)	1.1937403020353168e-10				Wolinella succinogenes	streptothricin acetyltransferase (SAT)	-8.915540352168077e-10
Wolinella succinogenes	subclass B1 PEDO beta-lactamase	-3.60891223114604e-09				Wolinella succinogenes	subclass B1 PEDO beta-lactamase	-1.3201040024249618e-08
Wolinella succinogenes	subclass B1 Vibrio cholerae varG beta-lactamase	-2.039332583783247e-09				Wolinella succinogenes	subclass B1 Vibrio cholerae varG beta-lactamase	9.998118405479333e-09
Wolinella succinogenes	subclass B3 LRA beta-lactamase	-5.311124400513397e-09				Wolinella succinogenes	subclass B3 LRA beta-lactamase	2.4454943685013598e-08
Wolinella succinogenes	subclass B3 PEDO beta-lactamase	3.2919542430229905e-09				Wolinella succinogenes	subclass B3 PEDO beta-lactamase	2.2269638371246518e-07
Wolinella succinogenes	sulfonamide resistant sul	5.946954963683625e-09				Wolinella succinogenes	sulfonamide resistant sul	8.976518582116056e-09
Wolinella succinogenes	tetracycline inactivation enzyme	1.6401127308906682e-08				Wolinella succinogenes	tetracycline inactivation enzyme	-1.5019814982989463e-08
Wolinella succinogenes	tetracycline-resistant ribosomal protection protein	1.948185733213822e-08				Wolinella succinogenes	tetracycline-resistant ribosomal protection protein	-2.2287145614912862e-08
Wolinella succinogenes	trimethoprim resistant dihydrofolate reductase dfr	1.739477059321592e-08				Wolinella succinogenes	trimethoprim resistant dihydrofolate reductase dfr	-2.8959961630884853e-08
Wolinella succinogenes	tunicamycin resistance protein	5.588697566152554e-08				Wolinella succinogenes	tunicamycin resistance protein	-2.200129268330049e-08
Wolinella succinogenes	undecaprenyl pyrophosphate related proteins	3.063234874763573e-08				Wolinella succinogenes	undecaprenyl pyrophosphate related proteins	-1.7593572180930252e-08
Wolinella succinogenes	van ligase	7.608241917513043e-09				Wolinella succinogenes	van ligase	1.1788383498896401e-08
Wolinella succinogenes	vanH	-4.0149400270204575e-09				Wolinella succinogenes	vanH	2.0384806518716192e-08
Wolinella succinogenes	vanJ membrane protein	8.699819701282628e-09				Wolinella succinogenes	vanJ membrane protein	2.6785837758630277e-07
Wolinella succinogenes	vanK	-5.840517169153303e-09				Wolinella succinogenes	vanK	1.2515811623982277e-09
Wolinella succinogenes	vanR	1.1367318757830515e-08				Wolinella succinogenes	vanR	-8.293175380622055e-09
Wolinella succinogenes	vanS	4.256238733271927e-09				Wolinella succinogenes	vanS	-7.995291111140118e-09
Wolinella succinogenes	vanT	1.0883358734843014e-08				Wolinella succinogenes	vanT	-6.852769408956203e-09
Wolinella succinogenes	vanU	1.6325964702904224e-09				Wolinella succinogenes	vanU	3.093881732337555e-10
Wolinella succinogenes	vanW	9.797723574036545e-09				Wolinella succinogenes	vanW	-1.4129392508821414e-08
Wolinella succinogenes	vanX	-1.4212151317903998e-09				Wolinella succinogenes	vanX	1.2423951134192062e-08
Wolinella succinogenes	vanXY	-3.584057618123413e-09				Wolinella succinogenes	vanXY	-4.1045464037024e-10
Wolinella succinogenes	vanY	-1.976399664884268e-09				Wolinella succinogenes	vanY	-1.313883873850083e-09
Wolinella succinogenes	vanZ	3.729067007044144e-09				Wolinella succinogenes	vanZ	-4.793707390546481e-09
Wolinella succinogenes	viomycin phosphotransferase	-3.847029702304991e-10				Wolinella succinogenes	viomycin phosphotransferase	-2.669817445653812e-09
Xanthobacter autotrophicus	16S rRNA methyltransferase (A1408)	3.6149529582064e-08				Xanthobacter autotrophicus	16S rRNA methyltransferase (A1408)	8.508172788403908e-09
Xanthobacter autotrophicus	16S rRNA methyltransferase (G1405)	2.9210557542807702e-09				Xanthobacter autotrophicus	16S rRNA methyltransferase (G1405)	1.8240130151155384e-08
Xanthobacter autotrophicus	16s rRNA with mutation conferring resistance to aminoglycoside antibiotics	1.5944974812627796e-08				Xanthobacter autotrophicus	16s rRNA with mutation conferring resistance to aminoglycoside antibiotics	-2.2120253401496185e-08
Xanthobacter autotrophicus	23S rRNA with mutation conferring resistance to macrolide antibiotics	-9.766381866373042e-09				Xanthobacter autotrophicus	23S rRNA with mutation conferring resistance to macrolide antibiotics	1.7705002714900158e-08
Xanthobacter autotrophicus	23S rRNA with mutation conferring resistance to phenicol antibiotics	1.2362173488232314e-08				Xanthobacter autotrophicus	23S rRNA with mutation conferring resistance to phenicol antibiotics	-4.3077066733510584e-08
Xanthobacter autotrophicus	AAC(2')	1.4889508518154643e-08				Xanthobacter autotrophicus	AAC(2')	9.110122311913055e-10
Xanthobacter autotrophicus	AAC(3)	1.051361265510676e-07				Xanthobacter autotrophicus	AAC(3)	-1.6733356340171985e-08
Xanthobacter autotrophicus	AAC(6')	-7.600381670802386e-08				Xanthobacter autotrophicus	AAC(6')	2.7089760851917887e-07
Xanthobacter autotrophicus	ABC-F ATP-binding cassette ribosomal protection protein	1.0031755627558659e-07				Xanthobacter autotrophicus	ABC-F ATP-binding cassette ribosomal protection protein	-1.38892606479422e-07
Xanthobacter autotrophicus	ACC beta-lactamase	-7.985943262936498e-08				Xanthobacter autotrophicus	ACC beta-lactamase	2.2218912059522116e-07
Xanthobacter autotrophicus	ACI beta-lactamase	3.704016911897011e-08				Xanthobacter autotrophicus	ACI beta-lactamase	-8.192126377645198e-09
Xanthobacter autotrophicus	ACT beta-lactamase	-3.8304800650081336e-08				Xanthobacter autotrophicus	ACT beta-lactamase	-4.811769642171336e-09
Xanthobacter autotrophicus	ADC beta-lactamase without carbapenemase activity	4.060646469104166e-09				Xanthobacter autotrophicus	ADC beta-lactamase without carbapenemase activity	1.3729776467153082e-09
Xanthobacter autotrophicus	AER beta-lactamase	-7.48207506789446e-09				Xanthobacter autotrophicus	AER beta-lactamase	-1.2153458601839063e-08
Xanthobacter autotrophicus	AIM beta-lactamase	3.63512725641785e-09				Xanthobacter autotrophicus	AIM beta-lactamase	4.961575301291811e-08
Xanthobacter autotrophicus	ANT(2'')	-5.482936424617009e-09				Xanthobacter autotrophicus	ANT(2'')	-5.631588930865823e-09
Xanthobacter autotrophicus	ANT(3'')	3.764629362954836e-08				Xanthobacter autotrophicus	ANT(3'')	-8.443327869251573e-08
Xanthobacter autotrophicus	ANT(4')	1.9640717876484998e-09				Xanthobacter autotrophicus	ANT(4')	-5.1473473016862364e-08
Xanthobacter autotrophicus	ANT(6)	5.19109545355848e-08				Xanthobacter autotrophicus	ANT(6)	-1.8760389272777135e-09
Xanthobacter autotrophicus	ANT(9)	-1.4236665490133274e-07				Xanthobacter autotrophicus	ANT(9)	-2.4121555825284794e-08
Xanthobacter autotrophicus	APH(2'')	6.896562094236621e-08				Xanthobacter autotrophicus	APH(2'')	3.842352372074974e-08
Xanthobacter autotrophicus	APH(3'')	-7.09242278274739e-08				Xanthobacter autotrophicus	APH(3'')	-2.8312750314735744e-09
Xanthobacter autotrophicus	APH(3')	1.7802526272556223e-07				Xanthobacter autotrophicus	APH(3')	-2.727626780287315e-08
Xanthobacter autotrophicus	APH(4)	-6.60893316143852e-08				Xanthobacter autotrophicus	APH(4)	-3.31512299172603e-08
Xanthobacter autotrophicus	APH(6)	4.556426402174659e-08				Xanthobacter autotrophicus	APH(6)	1.4497192380839683e-07
Xanthobacter autotrophicus	APH(7'')	-5.1718235406747675e-08				Xanthobacter autotrophicus	APH(7'')	-3.223213270790491e-09
Xanthobacter autotrophicus	APH(9)	1.0286504842519427e-08				Xanthobacter autotrophicus	APH(9)	3.882741274900908e-08
Xanthobacter autotrophicus	ARL Beta-lactamase	-1.4548955293822138e-08				Xanthobacter autotrophicus	ARL Beta-lactamase	1.2250871941375234e-08
Xanthobacter autotrophicus	ATP-binding cassette (ABC) antibiotic efflux pump	-9.570156447038124e-08				Xanthobacter autotrophicus	ATP-binding cassette (ABC) antibiotic efflux pump	2.243737047793734e-08
Xanthobacter autotrophicus	BAT Beta-lactamase	8.49549224898494e-08				Xanthobacter autotrophicus	BAT Beta-lactamase	-1.386992670768731e-07
Xanthobacter autotrophicus	BCL Beta-lactamase	-8.894042895983033e-09				Xanthobacter autotrophicus	BCL Beta-lactamase	-4.8375955716185744e-08
Xanthobacter autotrophicus	BIC Beta-lactamase	-1.739635182822663e-08				Xanthobacter autotrophicus	BIC Beta-lactamase	-1.6392019702952132e-07
Xanthobacter autotrophicus	BJP beta-lactamase	7.026727299525832e-10				Xanthobacter autotrophicus	BJP beta-lactamase	3.9683599695122036e-07
Xanthobacter autotrophicus	BKC Beta-lactamase	-8.234409094983956e-10				Xanthobacter autotrophicus	BKC Beta-lactamase	1.2176293815433144e-08
Xanthobacter autotrophicus	BRO Beta-lactamase	-9.213551942199585e-09				Xanthobacter autotrophicus	BRO Beta-lactamase	-3.8022099382389515e-09
Xanthobacter autotrophicus	BUT beta-lactamase	-8.227345511416738e-09				Xanthobacter autotrophicus	BUT beta-lactamase	-2.0420551284936846e-09
Xanthobacter autotrophicus	Bah amidohydrolase	3.3712650647572e-08				Xanthobacter autotrophicus	Bah amidohydrolase	-2.1477703034000247e-10
Xanthobacter autotrophicus	Bc beta-lactamase	-1.1972129313829882e-08				Xanthobacter autotrophicus	Bc beta-lactamase	-2.3730303378162673e-10
Xanthobacter autotrophicus	BlaA beta-lactamase	-1.788673365626994e-08				Xanthobacter autotrophicus	BlaA beta-lactamase	1.0739974470293551e-08
Xanthobacter autotrophicus	BlaB beta-lactamase	1.2925172464147392e-08				Xanthobacter autotrophicus	BlaB beta-lactamase	5.8543411998490224e-09
Xanthobacter autotrophicus	Bleomycin resistant protein	1.5334776562195175e-08				Xanthobacter autotrophicus	Bleomycin resistant protein	-7.3052538819864355e-09
Xanthobacter autotrophicus	CAM beta-lactamase	-7.309049948349106e-09				Xanthobacter autotrophicus	CAM beta-lactamase	-1.1024120727838495e-10
Xanthobacter autotrophicus	CARB beta-lactamase	-4.225109956163113e-09				Xanthobacter autotrophicus	CARB beta-lactamase	1.0155678432768239e-08
Xanthobacter autotrophicus	CAU beta-lactamase	-2.3370890703514587e-09				Xanthobacter autotrophicus	CAU beta-lactamase	-1.622931458154249e-08
Xanthobacter autotrophicus	CBP beta-lactamase	2.592116434721258e-10				Xanthobacter autotrophicus	CBP beta-lactamase	1.645178147229692e-08
Xanthobacter autotrophicus	CGA beta-lactamase	8.562012761174124e-09				Xanthobacter autotrophicus	CGA beta-lactamase	-1.0458012555353738e-08
Xanthobacter autotrophicus	CIA beta-lactamase	-1.3579648907383104e-08				Xanthobacter autotrophicus	CIA beta-lactamase	-1.197755359717036e-08
Xanthobacter autotrophicus	CKO beta-lactamase	-4.359839196576057e-09				Xanthobacter autotrophicus	CKO beta-lactamase	7.167534585755701e-09
Xanthobacter autotrophicus	CME beta-lactamase	1.5985689173160684e-08				Xanthobacter autotrophicus	CME beta-lactamase	-1.1293631978427153e-08
Xanthobacter autotrophicus	CMY beta-lactamase	1.731063286311017e-09				Xanthobacter autotrophicus	CMY beta-lactamase	5.148672409712327e-09
Xanthobacter autotrophicus	CTX-M beta-lactamase	-1.5585597544268066e-08				Xanthobacter autotrophicus	CTX-M beta-lactamase	1.3457152728126419e-08
Xanthobacter autotrophicus	CblA beta-lactamase	-3.8678107543077295e-09				Xanthobacter autotrophicus	CblA beta-lactamase	-2.480050269020007e-10
Xanthobacter autotrophicus	CcrA beta-lactamase	-1.888152142831011e-08				Xanthobacter autotrophicus	CcrA beta-lactamase	-7.375870029357086e-10
Xanthobacter autotrophicus	CepS beta-lactamase	2.059701109037201e-08				Xanthobacter autotrophicus	CepS beta-lactamase	-3.104819466438328e-08
Xanthobacter autotrophicus	Cfr 23S ribosomal RNA methyltransferase	2.2800907719294203e-09				Xanthobacter autotrophicus	Cfr 23S ribosomal RNA methyltransferase	-2.8534836002030713e-08
Xanthobacter autotrophicus	CfxA beta-lactamase	-4.937479850940913e-08				Xanthobacter autotrophicus	CfxA beta-lactamase	-4.62391876705521e-08
Xanthobacter autotrophicus	CphA beta-lactamase	-1.3998355545916994e-08				Xanthobacter autotrophicus	CphA beta-lactamase	-1.0875483577454185e-08
Xanthobacter autotrophicus	DES beta-lactamase	1.628559454074464e-08				Xanthobacter autotrophicus	DES beta-lactamase	1.2757572577046587e-08
Xanthobacter autotrophicus	DHA beta-lactamase	2.605114540275209e-08				Xanthobacter autotrophicus	DHA beta-lactamase	-2.2982663002492275e-08
Xanthobacter autotrophicus	DIM beta-lactamase	-5.797460663689243e-09				Xanthobacter autotrophicus	DIM beta-lactamase	8.916271026580263e-09
Xanthobacter autotrophicus	EBR beta-lactamase	1.8192169689763816e-08				Xanthobacter autotrophicus	EBR beta-lactamase	-8.783932945379662e-09
Xanthobacter autotrophicus	ESP beta-lactamase	-4.970014921118746e-09				Xanthobacter autotrophicus	ESP beta-lactamase	6.826047607354624e-08
Xanthobacter autotrophicus	EXO beta-lactamase	-2.1213145128159047e-07				Xanthobacter autotrophicus	EXO beta-lactamase	1.2494286417168896e-08
Xanthobacter autotrophicus	Edeine acetyltransferase	-5.213232549885634e-09				Xanthobacter autotrophicus	Edeine acetyltransferase	-1.5447601335755944e-09
Xanthobacter autotrophicus	Erm 23S ribosomal RNA methyltransferase	6.843976448883044e-08				Xanthobacter autotrophicus	Erm 23S ribosomal RNA methyltransferase	-1.1543057351749172e-07
Xanthobacter autotrophicus	FAR beta-lactamase	1.649292950012627e-08				Xanthobacter autotrophicus	FAR beta-lactamase	8.56650303432191e-08
Xanthobacter autotrophicus	FEZ beta-lactamase	1.7019954698773303e-07				Xanthobacter autotrophicus	FEZ beta-lactamase	4.676662894924961e-08
Xanthobacter autotrophicus	FONA beta-lactamase	-8.887927057816006e-10				Xanthobacter autotrophicus	FONA beta-lactamase	-1.9213881844770485e-07
Xanthobacter autotrophicus	FOX beta-lactamase	-4.333477051056222e-09				Xanthobacter autotrophicus	FOX beta-lactamase	-8.956963761330419e-08
Xanthobacter autotrophicus	FPH beta-lactamase	1.8394248814961123e-09				Xanthobacter autotrophicus	FPH beta-lactamase	1.3048775281908506e-08
Xanthobacter autotrophicus	FRI beta-lactamase	-1.682299727743026e-09				Xanthobacter autotrophicus	FRI beta-lactamase	-3.767493691147043e-09
Xanthobacter autotrophicus	FTU beta-lactamase	-2.5255320177684197e-09				Xanthobacter autotrophicus	FTU beta-lactamase	3.4349525523400563e-09
Xanthobacter autotrophicus	Fom phosphotransferase family	1.6821745918683237e-08				Xanthobacter autotrophicus	Fom phosphotransferase family	1.037464029806394e-08
Xanthobacter autotrophicus	GES beta-lactamase	6.166551960638162e-09				Xanthobacter autotrophicus	GES beta-lactamase	-2.44349151441245e-08
Xanthobacter autotrophicus	GOB beta-lactamase	-5.486739661692288e-10				Xanthobacter autotrophicus	GOB beta-lactamase	1.842028264929638e-08
Xanthobacter autotrophicus	GPC beta-lactamase	1.3155326817392044e-10				Xanthobacter autotrophicus	GPC beta-lactamase	-1.1969160455709411e-08
Xanthobacter autotrophicus	General Bacterial Porin with reduced permeability to beta-lactams	5.909374206255612e-09				Xanthobacter autotrophicus	General Bacterial Porin with reduced permeability to beta-lactams	3.9278195885257e-07
Xanthobacter autotrophicus	HERA beta-lactamase	-9.313088901401125e-09				Xanthobacter autotrophicus	HERA beta-lactamase	-5.3087293685943065e-08
Xanthobacter autotrophicus	HMB beta-lactamase	-1.2283711939469333e-08				Xanthobacter autotrophicus	HMB beta-lactamase	-2.6315011134878534e-09
Xanthobacter autotrophicus	IDC beta-lactamase	-1.0218485323885242e-08				Xanthobacter autotrophicus	IDC beta-lactamase	-1.623341007495947e-08
Xanthobacter autotrophicus	IMI beta-lactamase	-2.5358060017856337e-09				Xanthobacter autotrophicus	IMI beta-lactamase	-5.644199438254019e-09
Xanthobacter autotrophicus	IMP beta-lactamase	4.884657035452659e-09				Xanthobacter autotrophicus	IMP beta-lactamase	-4.193305505497523e-08
Xanthobacter autotrophicus	IND beta-lactamase	-9.155951659893384e-10				Xanthobacter autotrophicus	IND beta-lactamase	4.537045688673055e-09
Xanthobacter autotrophicus	Intrinsic peptide antibiotic resistant Lps	2.0887630133540165e-09				Xanthobacter autotrophicus	Intrinsic peptide antibiotic resistant Lps	1.2205897767935014e-08
Xanthobacter autotrophicus	JOHN beta-lactamase	3.979542729614082e-08				Xanthobacter autotrophicus	JOHN beta-lactamase	-3.6462424708962577e-09
Xanthobacter autotrophicus	KHM beta-lactamase	-4.927591970637024e-09				Xanthobacter autotrophicus	KHM beta-lactamase	-9.680997701654009e-09
Xanthobacter autotrophicus	KPC beta-lactamase	-1.7103567463157974e-09				Xanthobacter autotrophicus	KPC beta-lactamase	-7.641774492470875e-09
Xanthobacter autotrophicus	L1 family beta-lactamase	3.304061063697659e-08				Xanthobacter autotrophicus	L1 family beta-lactamase	1.7313945880360566e-09
Xanthobacter autotrophicus	LAP beta-lactamase	1.3356489187515723e-09				Xanthobacter autotrophicus	LAP beta-lactamase	1.8761788339831592e-08
Xanthobacter autotrophicus	LCR beta-lactamase	7.873286212082279e-09				Xanthobacter autotrophicus	LCR beta-lactamase	3.030247237329686e-09
Xanthobacter autotrophicus	LEN beta-lactamase	-9.383188130090022e-10				Xanthobacter autotrophicus	LEN beta-lactamase	2.9720627067387578e-08
Xanthobacter autotrophicus	LMB beta-lactamase	8.546024310591724e-09				Xanthobacter autotrophicus	LMB beta-lactamase	-4.147513962731908e-08
Xanthobacter autotrophicus	Llm 23S ribosomal RNA methyltransferase	-9.327201436605864e-08				Xanthobacter autotrophicus	Llm 23S ribosomal RNA methyltransferase	5.693257673729129e-09
Xanthobacter autotrophicus	MCR phosphoethanolamine transferase	6.457138898378038e-08				Xanthobacter autotrophicus	MCR phosphoethanolamine transferase	-4.4559539489780594e-08
Xanthobacter autotrophicus	MIR beta-lactamase	2.1230381358791518e-08				Xanthobacter autotrophicus	MIR beta-lactamase	8.842081879835441e-10
Xanthobacter autotrophicus	MOX beta-lactamase	1.46952955087434e-07				Xanthobacter autotrophicus	MOX beta-lactamase	5.026954093660761e-08
Xanthobacter autotrophicus	MSI beta-lactamase	-8.90887289701187e-09				Xanthobacter autotrophicus	MSI beta-lactamase	3.25921144674281e-08
Xanthobacter autotrophicus	MUS beta-lactamase	6.874607460517777e-10				Xanthobacter autotrophicus	MUS beta-lactamase	1.530061487527734e-08
Xanthobacter autotrophicus	NDM beta-lactamase	-5.410466659054128e-09				Xanthobacter autotrophicus	NDM beta-lactamase	-3.588022759366296e-08
Xanthobacter autotrophicus	NPS beta-lactamase	4.140612028795739e-09				Xanthobacter autotrophicus	NPS beta-lactamase	2.2031787031028858e-08
Xanthobacter autotrophicus	NmcA beta-lactamase	-1.0411595320929398e-09				Xanthobacter autotrophicus	NmcA beta-lactamase	8.94370761914225e-09
Xanthobacter autotrophicus	OCH beta-lactamase	3.4046488862665565e-08				Xanthobacter autotrophicus	OCH beta-lactamase	-1.481163223985621e-07
Xanthobacter autotrophicus	OKP beta-lactamase	-6.691955453363623e-09				Xanthobacter autotrophicus	OKP beta-lactamase	2.306430690717301e-08
Xanthobacter autotrophicus	OXA beta-lactamase	6.660989737295935e-08				Xanthobacter autotrophicus	OXA beta-lactamase	-1.728895149987925e-07
Xanthobacter autotrophicus	Outer Membrane Porin (Opr)	8.896623705709598e-08				Xanthobacter autotrophicus	Outer Membrane Porin (Opr)	3.1012011579634125e-09
Xanthobacter autotrophicus	PAC beta-lactamase	-1.7108140424119993e-08				Xanthobacter autotrophicus	PAC beta-lactamase	-1.4365842009061627e-08
Xanthobacter autotrophicus	PDC beta-lactamase	-1.9265831853691693e-08				Xanthobacter autotrophicus	PDC beta-lactamase	6.428747519427425e-09
Xanthobacter autotrophicus	PER beta-lactamase	-4.134798878905839e-10				Xanthobacter autotrophicus	PER beta-lactamase	1.1441386619490622e-07
Xanthobacter autotrophicus	PNGM beta-lactamase	1.9809287195133833e-08				Xanthobacter autotrophicus	PNGM beta-lactamase	-1.6567972371096795e-08
Xanthobacter autotrophicus	R39 beta-lactamase	-2.3426267058076787e-08				Xanthobacter autotrophicus	R39 beta-lactamase	-9.769903553756303e-08
Xanthobacter autotrophicus	RCP beta-lactamase	-6.807859511265943e-09				Xanthobacter autotrophicus	RCP beta-lactamase	1.756752256614053e-08
Xanthobacter autotrophicus	ROB beta-lactamase	-1.2912994882882447e-10				Xanthobacter autotrophicus	ROB beta-lactamase	-6.193866771069459e-09
Xanthobacter autotrophicus	RSA beta-lactamase	8.239452845453582e-09				Xanthobacter autotrophicus	RSA beta-lactamase	5.102378703955594e-10
Xanthobacter autotrophicus	RbpA bacterial RNA polymerase-binding protein	-5.263813355956366e-09				Xanthobacter autotrophicus	RbpA bacterial RNA polymerase-binding protein	-1.1692953237724208e-08
Xanthobacter autotrophicus	Rm3 family beta-lactamase	-7.563696119745397e-09				Xanthobacter autotrophicus	Rm3 family beta-lactamase	-7.343937453998197e-09
Xanthobacter autotrophicus	SCO beta-lactamase	1.6702844582721515e-08				Xanthobacter autotrophicus	SCO beta-lactamase	-7.049492495518577e-09
Xanthobacter autotrophicus	SFH beta-lactamase	1.1379721746967887e-08				Xanthobacter autotrophicus	SFH beta-lactamase	1.1220051879282192e-08
Xanthobacter autotrophicus	SHV beta-lactamase	1.7776778858884013e-08				Xanthobacter autotrophicus	SHV beta-lactamase	-1.7916902971058143e-10
Xanthobacter autotrophicus	SHW beta-lactamase	1.3271537782028995e-08				Xanthobacter autotrophicus	SHW beta-lactamase	7.315518712307829e-07
Xanthobacter autotrophicus	SIM beta-lactamase	-2.4497748795339755e-08				Xanthobacter autotrophicus	SIM beta-lactamase	4.546707593403394e-09
Xanthobacter autotrophicus	SMB beta-lactamase	-5.0357545214922637e-08				Xanthobacter autotrophicus	SMB beta-lactamase	2.8086790791614018e-08
Xanthobacter autotrophicus	SME beta-lactamase	-1.0618866133458957e-08				Xanthobacter autotrophicus	SME beta-lactamase	-8.235028471075092e-09
Xanthobacter autotrophicus	SPM beta-lactamase	1.8325723280028767e-08				Xanthobacter autotrophicus	SPM beta-lactamase	3.650531202535695e-08
Xanthobacter autotrophicus	SRT beta-lactamase	1.8953799251792522e-08				Xanthobacter autotrophicus	SRT beta-lactamase	1.484736205950908e-08
Xanthobacter autotrophicus	Sed beta-lactamase	-5.543631928007011e-08				Xanthobacter autotrophicus	Sed beta-lactamase	-1.5110851881035068e-08
Xanthobacter autotrophicus	TEM beta-lactamase	-6.443921061290107e-09				Xanthobacter autotrophicus	TEM beta-lactamase	-6.031818020591292e-09
Xanthobacter autotrophicus	THIN-B beta-lactamase	-2.2957183916668224e-08				Xanthobacter autotrophicus	THIN-B beta-lactamase	-8.098927176559472e-09
Xanthobacter autotrophicus	TLA beta-lactamase	-3.926100739131257e-08				Xanthobacter autotrophicus	TLA beta-lactamase	2.4727046709129128e-09
Xanthobacter autotrophicus	TMB beta-lactamase	-8.306264099158749e-09				Xanthobacter autotrophicus	TMB beta-lactamase	1.587781513399236e-08
Xanthobacter autotrophicus	TRU beta-lactamase	-7.66780590474649e-08				Xanthobacter autotrophicus	TRU beta-lactamase	5.524409991936566e-09
Xanthobacter autotrophicus	Target protecting FusB-type protein conferring resistance to Fusidic acid	-7.251252778492278e-09				Xanthobacter autotrophicus	Target protecting FusB-type protein conferring resistance to Fusidic acid	-8.616020715753025e-09
Xanthobacter autotrophicus	VEB beta-lactamase	-8.435076871173353e-09				Xanthobacter autotrophicus	VEB beta-lactamase	-2.93596164117991e-09
Xanthobacter autotrophicus	VIM beta-lactamase	-1.785161617627548e-08				Xanthobacter autotrophicus	VIM beta-lactamase	-1.2188950905882156e-09
Xanthobacter autotrophicus	VMB beta-lactamase	-2.3009287385326565e-09				Xanthobacter autotrophicus	VMB beta-lactamase	-1.1268595748955887e-08
Xanthobacter autotrophicus	YRC Beta-lactamase	-4.5272956776464856e-08				Xanthobacter autotrophicus	YRC Beta-lactamase	5.195154029044033e-08
Xanthobacter autotrophicus	amp acetyltransferase	-1.1281872265624478e-08				Xanthobacter autotrophicus	amp acetyltransferase	-2.296866575998519e-10
Xanthobacter autotrophicus	ampC-type beta-lactamase	-1.5057196737878834e-09				Xanthobacter autotrophicus	ampC-type beta-lactamase	-4.783339067581404e-08
Xanthobacter autotrophicus	antibiotic-resistant isoleucyl-tRNA synthetase (ileS)	-2.4644268879361396e-09				Xanthobacter autotrophicus	antibiotic-resistant isoleucyl-tRNA synthetase (ileS)	-5.00096391258367e-10
Xanthobacter autotrophicus	antibiotic-resistant murA transferase	-5.101629610277586e-08				Xanthobacter autotrophicus	antibiotic-resistant murA transferase	-1.7627300227783398e-08
Xanthobacter autotrophicus	blaF family beta-lactamase	-2.7854241688257905e-09				Xanthobacter autotrophicus	blaF family beta-lactamase	-2.4098599478651613e-08
Xanthobacter autotrophicus	blaS	-2.2581195371434516e-07				Xanthobacter autotrophicus	blaS	-3.3154267475571104e-08
Xanthobacter autotrophicus	blaZ beta-lactamase	-2.5685355301673747e-09				Xanthobacter autotrophicus	blaZ beta-lactamase	9.985087902894468e-09
Xanthobacter autotrophicus	cepA beta-lactamase	-8.955165916838485e-09				Xanthobacter autotrophicus	cepA beta-lactamase	1.8778588556053018e-10
Xanthobacter autotrophicus	chloramphenicol acetyltransferase (CAT)	-1.117632523813244e-07				Xanthobacter autotrophicus	chloramphenicol acetyltransferase (CAT)	4.5194902009335015e-08
Xanthobacter autotrophicus	chloramphenicol phosphotransferase	3.864554583802581e-08				Xanthobacter autotrophicus	chloramphenicol phosphotransferase	1.3332171893913284e-08
Xanthobacter autotrophicus	ciprofloxacin phosphotransferase	1.2881240232432797e-08				Xanthobacter autotrophicus	ciprofloxacin phosphotransferase	2.7120915196791606e-08
Xanthobacter autotrophicus	class A Bacillus anthracis Bla beta-lactamase	3.539771498107086e-08				Xanthobacter autotrophicus	class A Bacillus anthracis Bla beta-lactamase	-9.7837661697251e-08
Xanthobacter autotrophicus	class A LRA beta-lactamase	-5.750121931923344e-07				Xanthobacter autotrophicus	class A LRA beta-lactamase	-4.529267416911731e-09
Xanthobacter autotrophicus	class C LRA beta-lactamase	-4.674058733754371e-09				Xanthobacter autotrophicus	class C LRA beta-lactamase	-6.55783862573288e-09
Xanthobacter autotrophicus	class D LRA beta-lactamase	-2.5666594984105497e-08				Xanthobacter autotrophicus	class D LRA beta-lactamase	1.703720359894835e-08
Xanthobacter autotrophicus	cpa acetyltransferase	7.531242015629064e-09				Xanthobacter autotrophicus	cpa acetyltransferase	1.2481155057803555e-09
Xanthobacter autotrophicus	defensin resistant mprF	3.6186358717484875e-08				Xanthobacter autotrophicus	defensin resistant mprF	1.1274923180935827e-08
Xanthobacter autotrophicus	elfamycin resistant EF-Tu	4.0072346629155256e-09				Xanthobacter autotrophicus	elfamycin resistant EF-Tu	-1.5905046835214734e-08
Xanthobacter autotrophicus	fluoroquinolone resistant parC	-4.930850125108858e-08				Xanthobacter autotrophicus	fluoroquinolone resistant parC	-4.710452406215746e-08
Xanthobacter autotrophicus	fosC phosphotransferase family	-1.1588435163614316e-08				Xanthobacter autotrophicus	fosC phosphotransferase family	-1.9501147609645523e-09
Xanthobacter autotrophicus	fosfomycin thiol transferase	-6.823619135142863e-07				Xanthobacter autotrophicus	fosfomycin thiol transferase	-4.025570392030759e-08
Xanthobacter autotrophicus	fusidic acid inactivation enzyme	-3.411879991279736e-09				Xanthobacter autotrophicus	fusidic acid inactivation enzyme	4.157403780506209e-08
Xanthobacter autotrophicus	gimA family macrolide glycosyltransferase	3.555391789993567e-08				Xanthobacter autotrophicus	gimA family macrolide glycosyltransferase	-1.6339438232093184e-08
Xanthobacter autotrophicus	glycopeptide resistance gene cluster	1.0357297258786994e-07				Xanthobacter autotrophicus	glycopeptide resistance gene cluster	5.2011048465413566e-08
Xanthobacter autotrophicus	intrinsic colistin resistant phosphoethanolamine transferase	-9.92950020625802e-09				Xanthobacter autotrophicus	intrinsic colistin resistant phosphoethanolamine transferase	-4.822013990458149e-07
Xanthobacter autotrophicus	kdpDE	2.54352651617344e-07				Xanthobacter autotrophicus	kdpDE	-2.506263238402165e-08
Xanthobacter autotrophicus	lincosamide nucleotidyltransferase (LNU)	4.437950347474307e-09				Xanthobacter autotrophicus	lincosamide nucleotidyltransferase (LNU)	-8.425025907804096e-09
Xanthobacter autotrophicus	lipid A acyltransferase	-2.942085530685133e-08				Xanthobacter autotrophicus	lipid A acyltransferase	-1.3465055990159888e-07
Xanthobacter autotrophicus	lipid A phosphatase	4.894848092758705e-08				Xanthobacter autotrophicus	lipid A phosphatase	1.8368299734315403e-08
Xanthobacter autotrophicus	macrolide esterase	-3.017071732863331e-08				Xanthobacter autotrophicus	macrolide esterase	6.904935048192143e-09
Xanthobacter autotrophicus	macrolide phosphotransferase (MPH)	1.0870648649257632e-08				Xanthobacter autotrophicus	macrolide phosphotransferase (MPH)	2.2902598371320528e-07
Xanthobacter autotrophicus	major facilitator superfamily (MFS) antibiotic efflux pump	1.9051388304949916e-07				Xanthobacter autotrophicus	major facilitator superfamily (MFS) antibiotic efflux pump	-7.236609884368907e-08
Xanthobacter autotrophicus	methicillin resistant PBP2	3.104717696623856e-08				Xanthobacter autotrophicus	methicillin resistant PBP2	-1.0258894113081587e-06
Xanthobacter autotrophicus	mgt macrolide glycotransferase	2.813923270628428e-07				Xanthobacter autotrophicus	mgt macrolide glycotransferase	-4.133937556630815e-08
Xanthobacter autotrophicus	multidrug and toxic compound extrusion (MATE) transporter	3.4578684867265553e-08				Xanthobacter autotrophicus	multidrug and toxic compound extrusion (MATE) transporter	-9.079907431573978e-08
Xanthobacter autotrophicus	non-erm 23S ribosomal RNA methyltransferase (A1067)	-2.110571166147731e-08				Xanthobacter autotrophicus	non-erm 23S ribosomal RNA methyltransferase (A1067)	-3.237213900524338e-08
Xanthobacter autotrophicus	non-erm 23S ribosomal RNA methyltransferase (G748)	-2.6952041350501018e-08				Xanthobacter autotrophicus	non-erm 23S ribosomal RNA methyltransferase (G748)	-1.1485963682520472e-08
Xanthobacter autotrophicus	ole glycosyltransferase	-1.9908068791847852e-07				Xanthobacter autotrophicus	ole glycosyltransferase	1.0233310355467052e-10
Xanthobacter autotrophicus	pmr phosphoethanolamine transferase	1.3330485726988879e-08				Xanthobacter autotrophicus	pmr phosphoethanolamine transferase	-1.8231029625843067e-08
Xanthobacter autotrophicus	quinolone resistance protein (qnr)	1.2153837224454971e-08				Xanthobacter autotrophicus	quinolone resistance protein (qnr)	-1.524700643611505e-07
Xanthobacter autotrophicus	resistance-nodulation-cell division (RND) antibiotic efflux pump	2.0156550605908793e-07				Xanthobacter autotrophicus	resistance-nodulation-cell division (RND) antibiotic efflux pump	-3.040887818116812e-08
Xanthobacter autotrophicus	rifampin ADP-ribosyltransferase (Arr)	-9.561222785041255e-08				Xanthobacter autotrophicus	rifampin ADP-ribosyltransferase (Arr)	-1.2834949733126883e-06
Xanthobacter autotrophicus	rifampin glycosyltransferase	6.8979940150327145e-09				Xanthobacter autotrophicus	rifampin glycosyltransferase	-2.6262545518374383e-07
Xanthobacter autotrophicus	rifampin monooxygenase	-5.252642400294549e-09				Xanthobacter autotrophicus	rifampin monooxygenase	-8.773383065951514e-09
Xanthobacter autotrophicus	rifampin phosphotransferase	-7.1509558207605995e-09				Xanthobacter autotrophicus	rifampin phosphotransferase	6.396089873187956e-07
Xanthobacter autotrophicus	rifamycin-resistant beta-subunit of RNA polymerase (rpoB)	-8.211110874174007e-09				Xanthobacter autotrophicus	rifamycin-resistant beta-subunit of RNA polymerase (rpoB)	1.2468725299589555e-09
Xanthobacter autotrophicus	small multidrug resistance (SMR) antibiotic efflux pump	-2.242542736433637e-08				Xanthobacter autotrophicus	small multidrug resistance (SMR) antibiotic efflux pump	-4.7814903989467024e-08
Xanthobacter autotrophicus	streptogramin vat acetyltransferase	-1.5138438915738972e-09				Xanthobacter autotrophicus	streptogramin vat acetyltransferase	-4.864755786046637e-09
Xanthobacter autotrophicus	streptogramin vgb lyase	-1.4879453649274904e-08				Xanthobacter autotrophicus	streptogramin vgb lyase	9.839593941051464e-08
Xanthobacter autotrophicus	streptothricin acetyltransferase (SAT)	3.100303602754521e-08				Xanthobacter autotrophicus	streptothricin acetyltransferase (SAT)	-4.744277128988959e-08
Xanthobacter autotrophicus	subclass B1 PEDO beta-lactamase	-3.811614431988376e-08				Xanthobacter autotrophicus	subclass B1 PEDO beta-lactamase	-8.00411567139911e-08
Xanthobacter autotrophicus	subclass B1 Vibrio cholerae varG beta-lactamase	7.206757724964297e-09				Xanthobacter autotrophicus	subclass B1 Vibrio cholerae varG beta-lactamase	-2.5227320491159967e-07
Xanthobacter autotrophicus	subclass B3 LRA beta-lactamase	-1.4998238076750512e-08				Xanthobacter autotrophicus	subclass B3 LRA beta-lactamase	1.2275664011133338e-07
Xanthobacter autotrophicus	subclass B3 PEDO beta-lactamase	-3.6979280985810855e-09				Xanthobacter autotrophicus	subclass B3 PEDO beta-lactamase	1.226128847443802e-06
Xanthobacter autotrophicus	sulfonamide resistant sul	-1.055055590200374e-08				Xanthobacter autotrophicus	sulfonamide resistant sul	3.7164935487350046e-08
Xanthobacter autotrophicus	tetracycline inactivation enzyme	1.3439912330358338e-08				Xanthobacter autotrophicus	tetracycline inactivation enzyme	-7.273682958522953e-08
Xanthobacter autotrophicus	tetracycline-resistant ribosomal protection protein	4.446670446308811e-08				Xanthobacter autotrophicus	tetracycline-resistant ribosomal protection protein	-1.3724757700468996e-07
Xanthobacter autotrophicus	trimethoprim resistant dihydrofolate reductase dfr	1.117615002284532e-07				Xanthobacter autotrophicus	trimethoprim resistant dihydrofolate reductase dfr	-1.0521088219427436e-07
Xanthobacter autotrophicus	tunicamycin resistance protein	2.0326618348167044e-07				Xanthobacter autotrophicus	tunicamycin resistance protein	-8.109043382954619e-08
Xanthobacter autotrophicus	undecaprenyl pyrophosphate related proteins	1.1474272331951185e-07				Xanthobacter autotrophicus	undecaprenyl pyrophosphate related proteins	-5.597212737403805e-08
Xanthobacter autotrophicus	van ligase	5.8680824800366333e-08				Xanthobacter autotrophicus	van ligase	8.256528400227975e-08
Xanthobacter autotrophicus	vanH	-9.833823456672422e-09				Xanthobacter autotrophicus	vanH	7.877662272076491e-08
Xanthobacter autotrophicus	vanJ membrane protein	5.338458390370993e-08				Xanthobacter autotrophicus	vanJ membrane protein	1.5045153164503588e-06
Xanthobacter autotrophicus	vanK	2.063257813614294e-08				Xanthobacter autotrophicus	vanK	-8.851786322096166e-09
Xanthobacter autotrophicus	vanR	4.689414733279637e-08				Xanthobacter autotrophicus	vanR	-3.571473769508263e-08
Xanthobacter autotrophicus	vanS	1.7430912559368893e-09				Xanthobacter autotrophicus	vanS	-3.611603856675162e-08
Xanthobacter autotrophicus	vanT	1.002176751976205e-07				Xanthobacter autotrophicus	vanT	-4.584411070650648e-08
Xanthobacter autotrophicus	vanU	1.8929930087280947e-08				Xanthobacter autotrophicus	vanU	-1.6966858182715148e-08
Xanthobacter autotrophicus	vanW	3.0635277411001133e-08				Xanthobacter autotrophicus	vanW	-9.870885993803735e-08
Xanthobacter autotrophicus	vanX	1.3303767483506067e-09				Xanthobacter autotrophicus	vanX	3.921023328777833e-08
Xanthobacter autotrophicus	vanXY	2.628880418168437e-09				Xanthobacter autotrophicus	vanXY	-2.297917973319688e-08
Xanthobacter autotrophicus	vanY	5.060927320239791e-08				Xanthobacter autotrophicus	vanY	-2.3808088386074112e-08
Xanthobacter autotrophicus	vanZ	2.0267793042857604e-08				Xanthobacter autotrophicus	vanZ	-3.214157111102943e-08
Xanthobacter autotrophicus	viomycin phosphotransferase	2.243082425775399e-08				Xanthobacter autotrophicus	viomycin phosphotransferase	-2.846035940033107e-08
Xanthomonas albilineans	16S rRNA methyltransferase (A1408)	2.1827563192868613e-09				Xanthomonas albilineans	16S rRNA methyltransferase (A1408)	2.078068204482611e-10
Xanthomonas albilineans	16S rRNA methyltransferase (G1405)	-1.3980225606199565e-09				Xanthomonas albilineans	16S rRNA methyltransferase (G1405)	4.991153229794735e-09
Xanthomonas albilineans	16s rRNA with mutation conferring resistance to aminoglycoside antibiotics	-2.0878868284023925e-09				Xanthomonas albilineans	16s rRNA with mutation conferring resistance to aminoglycoside antibiotics	3.836539464563421e-09
Xanthomonas albilineans	23S rRNA with mutation conferring resistance to macrolide antibiotics	1.2019618399023828e-08				Xanthomonas albilineans	23S rRNA with mutation conferring resistance to macrolide antibiotics	-6.470287130339573e-09
Xanthomonas albilineans	23S rRNA with mutation conferring resistance to phenicol antibiotics	-1.856589503820562e-09				Xanthomonas albilineans	23S rRNA with mutation conferring resistance to phenicol antibiotics	2.693577874451042e-09
Xanthomonas albilineans	AAC(2')	-7.293038201646797e-10				Xanthomonas albilineans	AAC(2')	7.193629201438887e-09
Xanthomonas albilineans	AAC(3)	-2.3790866981488315e-09				Xanthomonas albilineans	AAC(3)	9.650014843553715e-09
Xanthomonas albilineans	AAC(6')	1.0743101106315097e-08				Xanthomonas albilineans	AAC(6')	-2.684472536244628e-08
Xanthomonas albilineans	ABC-F ATP-binding cassette ribosomal protection protein	-6.73865793769194e-09				Xanthomonas albilineans	ABC-F ATP-binding cassette ribosomal protection protein	1.700351389208779e-08
Xanthomonas albilineans	ACC beta-lactamase	1.203542143407249e-08				Xanthomonas albilineans	ACC beta-lactamase	-1.2993231997489592e-08
Xanthomonas albilineans	ACI beta-lactamase	1.2858843355287581e-09				Xanthomonas albilineans	ACI beta-lactamase	-3.09012231460978e-09
Xanthomonas albilineans	ACT beta-lactamase	2.9574915729637357e-09				Xanthomonas albilineans	ACT beta-lactamase	8.073039854559769e-10
Xanthomonas albilineans	ADC beta-lactamase without carbapenemase activity	2.944190500506966e-11				Xanthomonas albilineans	ADC beta-lactamase without carbapenemase activity	4.528813297151338e-09
Xanthomonas albilineans	AER beta-lactamase	-8.437502442344257e-10				Xanthomonas albilineans	AER beta-lactamase	-9.64190058054139e-10
Xanthomonas albilineans	AIM beta-lactamase	9.44384951987718e-10				Xanthomonas albilineans	AIM beta-lactamase	-4.827504209173991e-09
Xanthomonas albilineans	ANT(2'')	9.63003910118661e-10				Xanthomonas albilineans	ANT(2'')	2.3009936383552486e-09
Xanthomonas albilineans	ANT(3'')	3.9870136771592005e-09				Xanthomonas albilineans	ANT(3'')	8.676015402438298e-09
Xanthomonas albilineans	ANT(4')	-3.875122509042211e-09				Xanthomonas albilineans	ANT(4')	2.4750655448478522e-09
Xanthomonas albilineans	ANT(6)	-5.694164026226324e-09				Xanthomonas albilineans	ANT(6)	5.82825967425489e-10
Xanthomonas albilineans	ANT(9)	1.156414364788252e-09				Xanthomonas albilineans	ANT(9)	-8.767637494152787e-09
Xanthomonas albilineans	APH(2'')	-3.8755368880068925e-10				Xanthomonas albilineans	APH(2'')	3.694778380700315e-09
Xanthomonas albilineans	APH(3'')	-5.7348939782037634e-09				Xanthomonas albilineans	APH(3'')	3.1452023960555986e-09
Xanthomonas albilineans	APH(3')	-4.620991457451759e-09				Xanthomonas albilineans	APH(3')	3.765433105856779e-09
Xanthomonas albilineans	APH(4)	5.257160351916789e-09				Xanthomonas albilineans	APH(4)	-3.2557366054905324e-09
Xanthomonas albilineans	APH(6)	-4.3313892808474444e-09				Xanthomonas albilineans	APH(6)	-9.358592369257456e-09
Xanthomonas albilineans	APH(7'')	-1.1335690605861325e-09				Xanthomonas albilineans	APH(7'')	1.9576562386146357e-09
Xanthomonas albilineans	APH(9)	-2.9226172422267074e-09				Xanthomonas albilineans	APH(9)	-3.986474979597414e-09
Xanthomonas albilineans	ARL Beta-lactamase	-1.6509319497215375e-09				Xanthomonas albilineans	ARL Beta-lactamase	-1.8637571508722273e-09
Xanthomonas albilineans	ATP-binding cassette (ABC) antibiotic efflux pump	3.603028037612329e-08				Xanthomonas albilineans	ATP-binding cassette (ABC) antibiotic efflux pump	4.443645499262215e-11
Xanthomonas albilineans	BAT Beta-lactamase	-2.704500627400278e-08				Xanthomonas albilineans	BAT Beta-lactamase	-9.691595776364514e-09
Xanthomonas albilineans	BCL Beta-lactamase	-7.172460762940381e-10				Xanthomonas albilineans	BCL Beta-lactamase	2.6970409552359566e-08
Xanthomonas albilineans	BIC Beta-lactamase	-2.3102608931103073e-09				Xanthomonas albilineans	BIC Beta-lactamase	6.093266224712454e-09
Xanthomonas albilineans	BJP beta-lactamase	-2.666482615839323e-09				Xanthomonas albilineans	BJP beta-lactamase	-8.173493383740271e-09
Xanthomonas albilineans	BKC Beta-lactamase	-2.9028284338460303e-10				Xanthomonas albilineans	BKC Beta-lactamase	2.237232417857153e-09
Xanthomonas albilineans	BRO Beta-lactamase	4.368184872764938e-09				Xanthomonas albilineans	BRO Beta-lactamase	1.4855236509100192e-09
Xanthomonas albilineans	BUT beta-lactamase	-2.0791480803113983e-10				Xanthomonas albilineans	BUT beta-lactamase	3.1608547246355365e-09
Xanthomonas albilineans	Bah amidohydrolase	4.688504459824811e-09				Xanthomonas albilineans	Bah amidohydrolase	3.7078745529206918e-09
Xanthomonas albilineans	Bc beta-lactamase	-1.587826182303513e-09				Xanthomonas albilineans	Bc beta-lactamase	-1.643721003561666e-09
Xanthomonas albilineans	BlaA beta-lactamase	-2.7391003331587106e-09				Xanthomonas albilineans	BlaA beta-lactamase	-6.726979540773713e-10
Xanthomonas albilineans	BlaB beta-lactamase	8.176212856067523e-10				Xanthomonas albilineans	BlaB beta-lactamase	-7.94205434102747e-10
Xanthomonas albilineans	Bleomycin resistant protein	5.681582310560332e-10				Xanthomonas albilineans	Bleomycin resistant protein	1.327769135585185e-10
Xanthomonas albilineans	CAM beta-lactamase	4.159861116765652e-09				Xanthomonas albilineans	CAM beta-lactamase	-1.4276110741916019e-09
Xanthomonas albilineans	CARB beta-lactamase	1.3142257481257206e-09				Xanthomonas albilineans	CARB beta-lactamase	-1.9136388612780055e-09
Xanthomonas albilineans	CAU beta-lactamase	-1.776001632928227e-09				Xanthomonas albilineans	CAU beta-lactamase	-1.9255056294832488e-09
Xanthomonas albilineans	CBP beta-lactamase	-1.0253587497041484e-09				Xanthomonas albilineans	CBP beta-lactamase	-3.8950255906597436e-10
Xanthomonas albilineans	CGA beta-lactamase	-1.242860742252114e-09				Xanthomonas albilineans	CGA beta-lactamase	-3.335771443652839e-09
Xanthomonas albilineans	CIA beta-lactamase	-1.3007102872761298e-09				Xanthomonas albilineans	CIA beta-lactamase	-2.521579372547927e-09
Xanthomonas albilineans	CKO beta-lactamase	-1.4591333443178917e-10				Xanthomonas albilineans	CKO beta-lactamase	8.864582291589621e-10
Xanthomonas albilineans	CME beta-lactamase	-1.925474164426362e-09				Xanthomonas albilineans	CME beta-lactamase	-1.5780176083151994e-09
Xanthomonas albilineans	CMY beta-lactamase	1.0633366065832755e-08				Xanthomonas albilineans	CMY beta-lactamase	2.4186187410621456e-09
Xanthomonas albilineans	CTX-M beta-lactamase	3.7169773901461635e-09				Xanthomonas albilineans	CTX-M beta-lactamase	2.3146984463335304e-09
Xanthomonas albilineans	CblA beta-lactamase	3.2655373885537963e-09				Xanthomonas albilineans	CblA beta-lactamase	1.2313224937821861e-09
Xanthomonas albilineans	CcrA beta-lactamase	1.0084155270195678e-09				Xanthomonas albilineans	CcrA beta-lactamase	9.892081446093582e-10
Xanthomonas albilineans	CepS beta-lactamase	-4.791310859936673e-09				Xanthomonas albilineans	CepS beta-lactamase	3.1441013681258135e-09
Xanthomonas albilineans	Cfr 23S ribosomal RNA methyltransferase	6.867143922175873e-10				Xanthomonas albilineans	Cfr 23S ribosomal RNA methyltransferase	-2.729666043965273e-09
Xanthomonas albilineans	CfxA beta-lactamase	4.451809008026372e-09				Xanthomonas albilineans	CfxA beta-lactamase	-2.004533822174129e-09
Xanthomonas albilineans	CphA beta-lactamase	-2.2291416477327063e-09				Xanthomonas albilineans	CphA beta-lactamase	-7.094633900135293e-10
Xanthomonas albilineans	DES beta-lactamase	-4.254806492577697e-09				Xanthomonas albilineans	DES beta-lactamase	-3.7530367403601506e-10
Xanthomonas albilineans	DHA beta-lactamase	-5.4103697203766925e-09				Xanthomonas albilineans	DHA beta-lactamase	-2.1845902716770396e-09
Xanthomonas albilineans	DIM beta-lactamase	-7.852727528519712e-10				Xanthomonas albilineans	DIM beta-lactamase	-1.6132480571500007e-09
Xanthomonas albilineans	EBR beta-lactamase	-1.9329728604508094e-09				Xanthomonas albilineans	EBR beta-lactamase	5.2710597788500635e-09
Xanthomonas albilineans	ESP beta-lactamase	-5.092983534707443e-10				Xanthomonas albilineans	ESP beta-lactamase	-4.364167705094528e-09
Xanthomonas albilineans	EXO beta-lactamase	9.248543378801337e-09				Xanthomonas albilineans	EXO beta-lactamase	6.453978794866359e-10
Xanthomonas albilineans	Edeine acetyltransferase	-7.026720391233287e-10				Xanthomonas albilineans	Edeine acetyltransferase	2.1281076267829097e-09
Xanthomonas albilineans	Erm 23S ribosomal RNA methyltransferase	2.2843594426546898e-08				Xanthomonas albilineans	Erm 23S ribosomal RNA methyltransferase	-6.425314907084414e-09
Xanthomonas albilineans	FAR beta-lactamase	4.599194095002362e-10				Xanthomonas albilineans	FAR beta-lactamase	5.219239825247905e-10
Xanthomonas albilineans	FEZ beta-lactamase	-3.553699520255994e-08				Xanthomonas albilineans	FEZ beta-lactamase	-3.7305388262329044e-13
Xanthomonas albilineans	FONA beta-lactamase	-1.6253156268734623e-09				Xanthomonas albilineans	FONA beta-lactamase	-1.5427485243667972e-08
Xanthomonas albilineans	FOX beta-lactamase	1.9356309170590626e-09				Xanthomonas albilineans	FOX beta-lactamase	2.0100558850677406e-08
Xanthomonas albilineans	FPH beta-lactamase	4.19919189502058e-09				Xanthomonas albilineans	FPH beta-lactamase	-9.149095088980086e-10
Xanthomonas albilineans	FRI beta-lactamase	1.9551432909196577e-09				Xanthomonas albilineans	FRI beta-lactamase	-1.6071499390623648e-09
Xanthomonas albilineans	FTU beta-lactamase	4.308580284645414e-09				Xanthomonas albilineans	FTU beta-lactamase	-4.994126288802189e-10
Xanthomonas albilineans	Fom phosphotransferase family	-2.1260694682894168e-09				Xanthomonas albilineans	Fom phosphotransferase family	-2.8939894129788804e-09
Xanthomonas albilineans	GES beta-lactamase	2.9211111192555334e-09				Xanthomonas albilineans	GES beta-lactamase	-7.350277425657307e-10
Xanthomonas albilineans	GOB beta-lactamase	-2.314784313806824e-09				Xanthomonas albilineans	GOB beta-lactamase	1.8838064402588573e-09
Xanthomonas albilineans	GPC beta-lactamase	-4.489260458476881e-10				Xanthomonas albilineans	GPC beta-lactamase	2.2695737255877623e-09
Xanthomonas albilineans	General Bacterial Porin with reduced permeability to beta-lactams	5.6657167145706044e-09				Xanthomonas albilineans	General Bacterial Porin with reduced permeability to beta-lactams	-1.20604485146887e-08
Xanthomonas albilineans	HERA beta-lactamase	8.072881406803419e-10				Xanthomonas albilineans	HERA beta-lactamase	-2.423464868032567e-09
Xanthomonas albilineans	HMB beta-lactamase	3.310411119964186e-09				Xanthomonas albilineans	HMB beta-lactamase	-1.9189291048985797e-10
Xanthomonas albilineans	IDC beta-lactamase	1.1881426558411123e-09				Xanthomonas albilineans	IDC beta-lactamase	-2.849579240254799e-10
Xanthomonas albilineans	IMI beta-lactamase	-7.441569243391592e-10				Xanthomonas albilineans	IMI beta-lactamase	3.2745221168474844e-10
Xanthomonas albilineans	IMP beta-lactamase	5.049941988937895e-09				Xanthomonas albilineans	IMP beta-lactamase	4.887012772951188e-09
Xanthomonas albilineans	IND beta-lactamase	-5.84532011515381e-10				Xanthomonas albilineans	IND beta-lactamase	-1.7198880160997061e-09
Xanthomonas albilineans	Intrinsic peptide antibiotic resistant Lps	4.3786838355232466e-09				Xanthomonas albilineans	Intrinsic peptide antibiotic resistant Lps	5.168416530673256e-10
Xanthomonas albilineans	JOHN beta-lactamase	1.9451004759180596e-09				Xanthomonas albilineans	JOHN beta-lactamase	-7.514856952667225e-10
Xanthomonas albilineans	KHM beta-lactamase	5.586264129677739e-09				Xanthomonas albilineans	KHM beta-lactamase	-3.317340647683782e-09
Xanthomonas albilineans	KPC beta-lactamase	7.512686348695691e-10				Xanthomonas albilineans	KPC beta-lactamase	8.672844314813634e-09
Xanthomonas albilineans	L1 family beta-lactamase	-6.233410496241567e-10				Xanthomonas albilineans	L1 family beta-lactamase	-5.269829090917344e-10
Xanthomonas albilineans	LAP beta-lactamase	2.1011860441726331e-10				Xanthomonas albilineans	LAP beta-lactamase	-1.83813214211171e-09
Xanthomonas albilineans	LCR beta-lactamase	-7.8734693815543e-10				Xanthomonas albilineans	LCR beta-lactamase	-3.36425642285806e-09
Xanthomonas albilineans	LEN beta-lactamase	2.80420966931457e-09				Xanthomonas albilineans	LEN beta-lactamase	1.3917084515861702e-09
Xanthomonas albilineans	LMB beta-lactamase	8.864624071024359e-09				Xanthomonas albilineans	LMB beta-lactamase	-4.023047300616439e-09
Xanthomonas albilineans	Llm 23S ribosomal RNA methyltransferase	1.3293769714975437e-08				Xanthomonas albilineans	Llm 23S ribosomal RNA methyltransferase	5.297770327910375e-10
Xanthomonas albilineans	MCR phosphoethanolamine transferase	1.3926019069071745e-09				Xanthomonas albilineans	MCR phosphoethanolamine transferase	-4.632005499968671e-09
Xanthomonas albilineans	MIR beta-lactamase	7.756262698256826e-09				Xanthomonas albilineans	MIR beta-lactamase	-3.2180025476998248e-09
Xanthomonas albilineans	MOX beta-lactamase	3.1355228100104657e-09				Xanthomonas albilineans	MOX beta-lactamase	-6.722896627959528e-09
Xanthomonas albilineans	MSI beta-lactamase	-1.9744699877883158e-09				Xanthomonas albilineans	MSI beta-lactamase	1.1372542709241857e-09
Xanthomonas albilineans	MUS beta-lactamase	1.4850590553458945e-09				Xanthomonas albilineans	MUS beta-lactamase	-1.1741429164208321e-09
Xanthomonas albilineans	NDM beta-lactamase	-1.4470753783759126e-09				Xanthomonas albilineans	NDM beta-lactamase	9.60214047983256e-09
Xanthomonas albilineans	NPS beta-lactamase	4.8508811384429585e-09				Xanthomonas albilineans	NPS beta-lactamase	-5.771021452835827e-10
Xanthomonas albilineans	NmcA beta-lactamase	3.3992055953958146e-10				Xanthomonas albilineans	NmcA beta-lactamase	5.4425558558714396e-11
Xanthomonas albilineans	OCH beta-lactamase	4.9811753540833354e-09				Xanthomonas albilineans	OCH beta-lactamase	-2.070340491515185e-08
Xanthomonas albilineans	OKP beta-lactamase	-2.0968748292961953e-09				Xanthomonas albilineans	OKP beta-lactamase	2.7824328903880945e-10
Xanthomonas albilineans	OXA beta-lactamase	4.168268107584554e-08				Xanthomonas albilineans	OXA beta-lactamase	-5.347650176182878e-09
Xanthomonas albilineans	Outer Membrane Porin (Opr)	-1.651152823152138e-08				Xanthomonas albilineans	Outer Membrane Porin (Opr)	-1.4714802595149523e-09
Xanthomonas albilineans	PAC beta-lactamase	-1.6890681029398535e-09				Xanthomonas albilineans	PAC beta-lactamase	-3.929478999832998e-09
Xanthomonas albilineans	PDC beta-lactamase	3.034768600493277e-10				Xanthomonas albilineans	PDC beta-lactamase	-4.25823766869173e-10
Xanthomonas albilineans	PER beta-lactamase	-1.3259311593117348e-09				Xanthomonas albilineans	PER beta-lactamase	-1.09873961369954e-08
Xanthomonas albilineans	PNGM beta-lactamase	-2.978528570305498e-09				Xanthomonas albilineans	PNGM beta-lactamase	3.295697476289746e-09
Xanthomonas albilineans	R39 beta-lactamase	-2.0638407881736545e-09				Xanthomonas albilineans	R39 beta-lactamase	4.71559311004987e-08
Xanthomonas albilineans	RCP beta-lactamase	-1.0102314029598193e-09				Xanthomonas albilineans	RCP beta-lactamase	1.1092291822340167e-09
Xanthomonas albilineans	ROB beta-lactamase	-2.8601645915660354e-09				Xanthomonas albilineans	ROB beta-lactamase	4.130487820796206e-09
Xanthomonas albilineans	RSA beta-lactamase	6.136276677115756e-09				Xanthomonas albilineans	RSA beta-lactamase	3.104845550549324e-09
Xanthomonas albilineans	RbpA bacterial RNA polymerase-binding protein	-6.765501357872979e-10				Xanthomonas albilineans	RbpA bacterial RNA polymerase-binding protein	1.7873670143946387e-09
Xanthomonas albilineans	Rm3 family beta-lactamase	-3.417621229376078e-10				Xanthomonas albilineans	Rm3 family beta-lactamase	4.424819759708269e-09
Xanthomonas albilineans	SCO beta-lactamase	1.2742976810745087e-09				Xanthomonas albilineans	SCO beta-lactamase	-3.081208015621119e-09
Xanthomonas albilineans	SFH beta-lactamase	-9.36286251605448e-10				Xanthomonas albilineans	SFH beta-lactamase	-1.4673269755129395e-09
Xanthomonas albilineans	SHV beta-lactamase	-3.325842005667754e-10				Xanthomonas albilineans	SHV beta-lactamase	2.7409656026668023e-09
Xanthomonas albilineans	SHW beta-lactamase	-1.8853988431116698e-09				Xanthomonas albilineans	SHW beta-lactamase	-3.3020116571724354e-08
Xanthomonas albilineans	SIM beta-lactamase	-1.951963668466191e-09				Xanthomonas albilineans	SIM beta-lactamase	8.860611013793554e-10
Xanthomonas albilineans	SMB beta-lactamase	-4.920467752778544e-09				Xanthomonas albilineans	SMB beta-lactamase	-5.031351980473568e-10
Xanthomonas albilineans	SME beta-lactamase	-3.860942136579046e-10				Xanthomonas albilineans	SME beta-lactamase	-4.722521327258018e-10
Xanthomonas albilineans	SPM beta-lactamase	-1.2583998688798758e-09				Xanthomonas albilineans	SPM beta-lactamase	-4.984520593480461e-09
Xanthomonas albilineans	SRT beta-lactamase	-3.5655855736872483e-10				Xanthomonas albilineans	SRT beta-lactamase	-2.031662243034018e-09
Xanthomonas albilineans	Sed beta-lactamase	-1.4997203276278734e-09				Xanthomonas albilineans	Sed beta-lactamase	-6.159020255134583e-09
Xanthomonas albilineans	TEM beta-lactamase	-1.498265221066165e-08				Xanthomonas albilineans	TEM beta-lactamase	3.935239238865485e-09
Xanthomonas albilineans	THIN-B beta-lactamase	-1.9528567559538145e-09				Xanthomonas albilineans	THIN-B beta-lactamase	1.037946245078661e-09
Xanthomonas albilineans	TLA beta-lactamase	-4.610291604616221e-09				Xanthomonas albilineans	TLA beta-lactamase	-1.8895862451013524e-09
Xanthomonas albilineans	TMB beta-lactamase	1.3849540855685036e-10				Xanthomonas albilineans	TMB beta-lactamase	-2.8301361677213246e-09
Xanthomonas albilineans	TRU beta-lactamase	-6.714073380821263e-09				Xanthomonas albilineans	TRU beta-lactamase	-6.124098984252641e-10
Xanthomonas albilineans	Target protecting FusB-type protein conferring resistance to Fusidic acid	7.728759236966956e-10				Xanthomonas albilineans	Target protecting FusB-type protein conferring resistance to Fusidic acid	3.1035755534819245e-09
Xanthomonas albilineans	VEB beta-lactamase	2.7852996895363106e-09				Xanthomonas albilineans	VEB beta-lactamase	-7.011391922477382e-12
Xanthomonas albilineans	VIM beta-lactamase	-9.445807385584306e-10				Xanthomonas albilineans	VIM beta-lactamase	1.0644619285953794e-10
Xanthomonas albilineans	VMB beta-lactamase	-1.3330530836261891e-09				Xanthomonas albilineans	VMB beta-lactamase	5.8309626228576174e-09
Xanthomonas albilineans	YRC Beta-lactamase	-2.348734240331829e-09				Xanthomonas albilineans	YRC Beta-lactamase	-8.64501003574905e-09
Xanthomonas albilineans	amp acetyltransferase	-1.1717482271852584e-09				Xanthomonas albilineans	amp acetyltransferase	-1.1879365099282006e-09
Xanthomonas albilineans	ampC-type beta-lactamase	1.527154877563842e-10				Xanthomonas albilineans	ampC-type beta-lactamase	2.4768188474877774e-09
Xanthomonas albilineans	antibiotic-resistant isoleucyl-tRNA synthetase (ileS)	2.4419515676987475e-09				Xanthomonas albilineans	antibiotic-resistant isoleucyl-tRNA synthetase (ileS)	3.6060517768938794e-09
Xanthomonas albilineans	antibiotic-resistant murA transferase	-9.603442152953812e-09				Xanthomonas albilineans	antibiotic-resistant murA transferase	2.1117521484094563e-09
Xanthomonas albilineans	blaF family beta-lactamase	-1.7189524206122077e-09				Xanthomonas albilineans	blaF family beta-lactamase	-1.4369887637544149e-09
Xanthomonas albilineans	blaS	3.2752527227967944e-09				Xanthomonas albilineans	blaS	-2.7941215478310877e-09
Xanthomonas albilineans	blaZ beta-lactamase	-1.6475392029451557e-09				Xanthomonas albilineans	blaZ beta-lactamase	-1.94637843027988e-09
Xanthomonas albilineans	cepA beta-lactamase	4.404604745261945e-09				Xanthomonas albilineans	cepA beta-lactamase	3.108193289779124e-09
Xanthomonas albilineans	chloramphenicol acetyltransferase (CAT)	1.1202462081384456e-08				Xanthomonas albilineans	chloramphenicol acetyltransferase (CAT)	-5.314824484140281e-09
Xanthomonas albilineans	chloramphenicol phosphotransferase	-3.051882145822836e-09				Xanthomonas albilineans	chloramphenicol phosphotransferase	-6.531697597713232e-09
Xanthomonas albilineans	ciprofloxacin phosphotransferase	-8.098656253523298e-10				Xanthomonas albilineans	ciprofloxacin phosphotransferase	2.7094938406985806e-09
Xanthomonas albilineans	class A Bacillus anthracis Bla beta-lactamase	1.88702069586252e-09				Xanthomonas albilineans	class A Bacillus anthracis Bla beta-lactamase	2.2297897020557964e-09
Xanthomonas albilineans	class A LRA beta-lactamase	1.2017967477778994e-08				Xanthomonas albilineans	class A LRA beta-lactamase	3.5956388688649758e-09
Xanthomonas albilineans	class C LRA beta-lactamase	5.430655077980138e-09				Xanthomonas albilineans	class C LRA beta-lactamase	2.397944271306037e-09
Xanthomonas albilineans	class D LRA beta-lactamase	4.760403793951396e-09				Xanthomonas albilineans	class D LRA beta-lactamase	5.697272370735992e-10
Xanthomonas albilineans	cpa acetyltransferase	-4.120266436085162e-10				Xanthomonas albilineans	cpa acetyltransferase	-8.039814086935432e-10
Xanthomonas albilineans	defensin resistant mprF	1.0465056958168756e-08				Xanthomonas albilineans	defensin resistant mprF	2.0368156776796924e-11
Xanthomonas albilineans	elfamycin resistant EF-Tu	8.474966561707816e-10				Xanthomonas albilineans	elfamycin resistant EF-Tu	-4.51386252102346e-09
Xanthomonas albilineans	fluoroquinolone resistant parC	4.706856615458165e-10				Xanthomonas albilineans	fluoroquinolone resistant parC	-1.4309214083450926e-09
Xanthomonas albilineans	fosC phosphotransferase family	-1.21282142669332e-08				Xanthomonas albilineans	fosC phosphotransferase family	-1.4220492227847938e-09
Xanthomonas albilineans	fosfomycin thiol transferase	1.4218410762444977e-08				Xanthomonas albilineans	fosfomycin thiol transferase	1.603372527480145e-08
Xanthomonas albilineans	fusidic acid inactivation enzyme	7.896319883322152e-09				Xanthomonas albilineans	fusidic acid inactivation enzyme	-4.295741046882824e-09
Xanthomonas albilineans	gimA family macrolide glycosyltransferase	-2.5629464372822964e-09				Xanthomonas albilineans	gimA family macrolide glycosyltransferase	-4.4879915066863023e-10
Xanthomonas albilineans	glycopeptide resistance gene cluster	3.599500456072344e-08				Xanthomonas albilineans	glycopeptide resistance gene cluster	-1.8564745443836981e-09
Xanthomonas albilineans	intrinsic colistin resistant phosphoethanolamine transferase	2.010171153807036e-09				Xanthomonas albilineans	intrinsic colistin resistant phosphoethanolamine transferase	-1.9755875792917135e-08
Xanthomonas albilineans	kdpDE	-1.959883587011008e-08				Xanthomonas albilineans	kdpDE	1.1870038749974508e-09
Xanthomonas albilineans	lincosamide nucleotidyltransferase (LNU)	6.105873453999077e-09				Xanthomonas albilineans	lincosamide nucleotidyltransferase (LNU)	3.418430951152308e-09
Xanthomonas albilineans	lipid A acyltransferase	1.7330974974092606e-09				Xanthomonas albilineans	lipid A acyltransferase	9.52692999231558e-10
Xanthomonas albilineans	lipid A phosphatase	-1.1647643533851983e-08				Xanthomonas albilineans	lipid A phosphatase	1.8554663534181614e-09
Xanthomonas albilineans	macrolide esterase	2.3317869807815068e-11				Xanthomonas albilineans	macrolide esterase	3.120539154517252e-11
Xanthomonas albilineans	macrolide phosphotransferase (MPH)	7.967603264067456e-09				Xanthomonas albilineans	macrolide phosphotransferase (MPH)	-2.103921687766332e-08
Xanthomonas albilineans	major facilitator superfamily (MFS) antibiotic efflux pump	6.024902544301391e-08				Xanthomonas albilineans	major facilitator superfamily (MFS) antibiotic efflux pump	4.694763518104918e-09
Xanthomonas albilineans	methicillin resistant PBP2	-1.1601289633866432e-08				Xanthomonas albilineans	methicillin resistant PBP2	-3.4034698954675095e-08
Xanthomonas albilineans	mgt macrolide glycotransferase	-8.075609252022015e-08				Xanthomonas albilineans	mgt macrolide glycotransferase	-4.3877113601435545e-09
Xanthomonas albilineans	multidrug and toxic compound extrusion (MATE) transporter	-3.3871434496006833e-09				Xanthomonas albilineans	multidrug and toxic compound extrusion (MATE) transporter	4.010879314930483e-08
Xanthomonas albilineans	non-erm 23S ribosomal RNA methyltransferase (A1067)	2.686611642322839e-09				Xanthomonas albilineans	non-erm 23S ribosomal RNA methyltransferase (A1067)	1.2506557905955595e-09
Xanthomonas albilineans	non-erm 23S ribosomal RNA methyltransferase (G748)	5.5469571858968555e-09				Xanthomonas albilineans	non-erm 23S ribosomal RNA methyltransferase (G748)	-3.755860266738395e-10
Xanthomonas albilineans	ole glycosyltransferase	1.0671979990802428e-08				Xanthomonas albilineans	ole glycosyltransferase	-2.661754222644806e-09
Xanthomonas albilineans	pmr phosphoethanolamine transferase	-6.877790161076044e-09				Xanthomonas albilineans	pmr phosphoethanolamine transferase	-1.3861931290655804e-09
Xanthomonas albilineans	quinolone resistance protein (qnr)	-8.219867145708499e-10				Xanthomonas albilineans	quinolone resistance protein (qnr)	-4.052561498634176e-09
Xanthomonas albilineans	resistance-nodulation-cell division (RND) antibiotic efflux pump	8.157412643907464e-08				Xanthomonas albilineans	resistance-nodulation-cell division (RND) antibiotic efflux pump	5.0787363936265865e-09
Xanthomonas albilineans	rifampin ADP-ribosyltransferase (Arr)	2.9423631260158302e-09				Xanthomonas albilineans	rifampin ADP-ribosyltransferase (Arr)	-8.607772719135423e-09
Xanthomonas albilineans	rifampin glycosyltransferase	-1.2559406416136004e-07				Xanthomonas albilineans	rifampin glycosyltransferase	8.871621233001789e-08
Xanthomonas albilineans	rifampin monooxygenase	1.8209658842816282e-10				Xanthomonas albilineans	rifampin monooxygenase	5.109245101049201e-09
Xanthomonas albilineans	rifampin phosphotransferase	-7.941473061985608e-10				Xanthomonas albilineans	rifampin phosphotransferase	-1.6633483349863557e-08
Xanthomonas albilineans	rifamycin-resistant beta-subunit of RNA polymerase (rpoB)	6.306601377046902e-10				Xanthomonas albilineans	rifamycin-resistant beta-subunit of RNA polymerase (rpoB)	2.5326560318256845e-09
Xanthomonas albilineans	small multidrug resistance (SMR) antibiotic efflux pump	3.9250570950357364e-10				Xanthomonas albilineans	small multidrug resistance (SMR) antibiotic efflux pump	-2.815442032369528e-09
Xanthomonas albilineans	streptogramin vat acetyltransferase	6.177121046614946e-09				Xanthomonas albilineans	streptogramin vat acetyltransferase	4.645421153768959e-09
Xanthomonas albilineans	streptogramin vgb lyase	4.174176236021717e-09				Xanthomonas albilineans	streptogramin vgb lyase	-8.646020427165055e-09
Xanthomonas albilineans	streptothricin acetyltransferase (SAT)	1.3157503812981549e-09				Xanthomonas albilineans	streptothricin acetyltransferase (SAT)	9.073482510520971e-09
Xanthomonas albilineans	subclass B1 PEDO beta-lactamase	2.733944549904274e-09				Xanthomonas albilineans	subclass B1 PEDO beta-lactamase	3.5861280791167697e-09
Xanthomonas albilineans	subclass B1 Vibrio cholerae varG beta-lactamase	-8.758828257682681e-09				Xanthomonas albilineans	subclass B1 Vibrio cholerae varG beta-lactamase	1.103360675734337e-07
Xanthomonas albilineans	subclass B3 LRA beta-lactamase	9.552613685269507e-10				Xanthomonas albilineans	subclass B3 LRA beta-lactamase	-5.170576176063198e-09
Xanthomonas albilineans	subclass B3 PEDO beta-lactamase	-1.4765062196807908e-09				Xanthomonas albilineans	subclass B3 PEDO beta-lactamase	-5.35727601764814e-08
Xanthomonas albilineans	sulfonamide resistant sul	-1.405583933877765e-09				Xanthomonas albilineans	sulfonamide resistant sul	-6.8548840635144895e-09
Xanthomonas albilineans	tetracycline inactivation enzyme	1.020729805021775e-08				Xanthomonas albilineans	tetracycline inactivation enzyme	-3.793491936241922e-09
Xanthomonas albilineans	tetracycline-resistant ribosomal protection protein	1.568074310155323e-08				Xanthomonas albilineans	tetracycline-resistant ribosomal protection protein	-1.0061524811331295e-09
Xanthomonas albilineans	trimethoprim resistant dihydrofolate reductase dfr	7.642731472035568e-09				Xanthomonas albilineans	trimethoprim resistant dihydrofolate reductase dfr	-1.194689504382106e-08
Xanthomonas albilineans	tunicamycin resistance protein	-2.6078438823900846e-08				Xanthomonas albilineans	tunicamycin resistance protein	-2.2133912255299733e-09
Xanthomonas albilineans	undecaprenyl pyrophosphate related proteins	-4.605066422738187e-09				Xanthomonas albilineans	undecaprenyl pyrophosphate related proteins	-1.004243753254714e-08
Xanthomonas albilineans	van ligase	1.1929154999351949e-08				Xanthomonas albilineans	van ligase	-6.336464119931439e-09
Xanthomonas albilineans	vanH	-1.0114898977710122e-10				Xanthomonas albilineans	vanH	3.300292700687154e-09
Xanthomonas albilineans	vanJ membrane protein	-2.9874202059302994e-09				Xanthomonas albilineans	vanJ membrane protein	-5.8574173498640234e-08
Xanthomonas albilineans	vanK	3.758514302337215e-11				Xanthomonas albilineans	vanK	-2.341014985981826e-09
Xanthomonas albilineans	vanR	6.82631889835362e-09				Xanthomonas albilineans	vanR	-1.4918753239629335e-09
Xanthomonas albilineans	vanS	-2.411148187222253e-09				Xanthomonas albilineans	vanS	3.964198165894377e-09
Xanthomonas albilineans	vanT	1.6963938290855393e-09				Xanthomonas albilineans	vanT	7.86580506749581e-09
Xanthomonas albilineans	vanU	-6.333316970022801e-09				Xanthomonas albilineans	vanU	1.0322967446304916e-08
Xanthomonas albilineans	vanW	-5.469758458300238e-09				Xanthomonas albilineans	vanW	1.2227094831544403e-08
Xanthomonas albilineans	vanX	3.657049476892659e-09				Xanthomonas albilineans	vanX	-4.389802285329947e-09
Xanthomonas albilineans	vanXY	3.1231462158877647e-09				Xanthomonas albilineans	vanXY	-5.503086383460373e-10
Xanthomonas albilineans	vanY	-1.3448204672434423e-09				Xanthomonas albilineans	vanY	3.4882833827070214e-09
Xanthomonas albilineans	vanZ	-2.8170826982710085e-09				Xanthomonas albilineans	vanZ	8.683600714662577e-10
Xanthomonas albilineans	viomycin phosphotransferase	5.230337801406012e-09				Xanthomonas albilineans	viomycin phosphotransferase	-4.314681565266033e-09
Xanthomonas campestris	16S rRNA methyltransferase (A1408)	1.5056774046328806e-10				Xanthomonas campestris	16S rRNA methyltransferase (A1408)	-1.3695557162972304e-09
Xanthomonas campestris	16S rRNA methyltransferase (G1405)	3.2861708777764214e-08				Xanthomonas campestris	16S rRNA methyltransferase (G1405)	9.564494324240876e-09
Xanthomonas campestris	16s rRNA with mutation conferring resistance to aminoglycoside antibiotics	-1.848856537231664e-08				Xanthomonas campestris	16s rRNA with mutation conferring resistance to aminoglycoside antibiotics	-1.4239271543767646e-08
Xanthomonas campestris	23S rRNA with mutation conferring resistance to macrolide antibiotics	5.525661011410603e-08				Xanthomonas campestris	23S rRNA with mutation conferring resistance to macrolide antibiotics	1.438247523727508e-08
Xanthomonas campestris	23S rRNA with mutation conferring resistance to phenicol antibiotics	1.7671656066413058e-07				Xanthomonas campestris	23S rRNA with mutation conferring resistance to phenicol antibiotics	-2.4072326887361003e-08
Xanthomonas campestris	AAC(2')	1.0603652873411801e-07				Xanthomonas campestris	AAC(2')	-1.6858360559237615e-08
Xanthomonas campestris	AAC(3)	6.64993416489967e-08				Xanthomonas campestris	AAC(3)	-2.297219719980521e-08
Xanthomonas campestris	AAC(6')	-1.3590378488128729e-07				Xanthomonas campestris	AAC(6')	1.213409334716212e-07
Xanthomonas campestris	ABC-F ATP-binding cassette ribosomal protection protein	7.755679648136536e-08				Xanthomonas campestris	ABC-F ATP-binding cassette ribosomal protection protein	-8.477550503360672e-08
Xanthomonas campestris	ACC beta-lactamase	-1.8623836497067347e-07				Xanthomonas campestris	ACC beta-lactamase	7.641831611034727e-08
Xanthomonas campestris	ACI beta-lactamase	7.578914533039042e-08				Xanthomonas campestris	ACI beta-lactamase	-6.552636623188171e-09
Xanthomonas campestris	ACT beta-lactamase	-7.022336010836424e-08				Xanthomonas campestris	ACT beta-lactamase	-3.9194996917326916e-10
Xanthomonas campestris	ADC beta-lactamase without carbapenemase activity	-2.735756048527276e-09				Xanthomonas campestris	ADC beta-lactamase without carbapenemase activity	-1.3589842899363847e-09
Xanthomonas campestris	AER beta-lactamase	-1.1142046290413142e-08				Xanthomonas campestris	AER beta-lactamase	-5.726094215799722e-09
Xanthomonas campestris	AIM beta-lactamase	-2.986334205602777e-09				Xanthomonas campestris	AIM beta-lactamase	9.73908670511878e-09
Xanthomonas campestris	ANT(2'')	8.632212272145582e-09				Xanthomonas campestris	ANT(2'')	-5.293698087896516e-09
Xanthomonas campestris	ANT(3'')	3.146362366985852e-08				Xanthomonas campestris	ANT(3'')	-4.7111737462750435e-08
Xanthomonas campestris	ANT(4')	7.940277207970631e-08				Xanthomonas campestris	ANT(4')	7.47563747415642e-09
Xanthomonas campestris	ANT(6)	1.9698119995231341e-07				Xanthomonas campestris	ANT(6)	-1.8817106123553844e-08
Xanthomonas campestris	ANT(9)	-2.0513875750174226e-07				Xanthomonas campestris	ANT(9)	1.506281380586822e-09
Xanthomonas campestris	APH(2'')	1.0647772793009322e-08				Xanthomonas campestris	APH(2'')	9.892911743396791e-09
Xanthomonas campestris	APH(3'')	-7.863618004356356e-08				Xanthomonas campestris	APH(3'')	-8.024010378420012e-09
Xanthomonas campestris	APH(3')	1.7748311133871046e-07				Xanthomonas campestris	APH(3')	-1.6382334165964e-08
Xanthomonas campestris	APH(4)	-8.461104927040531e-08				Xanthomonas campestris	APH(4)	2.6525361414783276e-10
Xanthomonas campestris	APH(6)	4.856979996488003e-08				Xanthomonas campestris	APH(6)	3.990585029741297e-08
Xanthomonas campestris	APH(7'')	-6.736367808501519e-08				Xanthomonas campestris	APH(7'')	2.2107130185188854e-08
Xanthomonas campestris	APH(9)	-1.6221513804672603e-08				Xanthomonas campestris	APH(9)	1.681993559868107e-08
Xanthomonas campestris	ARL Beta-lactamase	-2.330389616355649e-08				Xanthomonas campestris	ARL Beta-lactamase	8.366000733003465e-09
Xanthomonas campestris	ATP-binding cassette (ABC) antibiotic efflux pump	-2.3322927918892584e-07				Xanthomonas campestris	ATP-binding cassette (ABC) antibiotic efflux pump	3.2318445506777112e-09
Xanthomonas campestris	BAT Beta-lactamase	1.7645187674521355e-07				Xanthomonas campestris	BAT Beta-lactamase	-9.014706634437229e-08
Xanthomonas campestris	BCL Beta-lactamase	-1.9180035448682433e-08				Xanthomonas campestris	BCL Beta-lactamase	-1.217076036255731e-08
Xanthomonas campestris	BIC Beta-lactamase	6.488421571246771e-08				Xanthomonas campestris	BIC Beta-lactamase	4.007014114245314e-08
Xanthomonas campestris	BJP beta-lactamase	-1.4992817968433688e-08				Xanthomonas campestris	BJP beta-lactamase	1.49648043396311e-07
Xanthomonas campestris	BKC Beta-lactamase	-7.314491301557066e-09				Xanthomonas campestris	BKC Beta-lactamase	5.66073370109302e-09
Xanthomonas campestris	BRO Beta-lactamase	-1.7634072055165172e-08				Xanthomonas campestris	BRO Beta-lactamase	-1.9487992550705033e-09
Xanthomonas campestris	BUT beta-lactamase	-4.137257073362207e-09				Xanthomonas campestris	BUT beta-lactamase	2.846422982632747e-09
Xanthomonas campestris	Bah amidohydrolase	-7.168847023322838e-09				Xanthomonas campestris	Bah amidohydrolase	2.6483897910560965e-09
Xanthomonas campestris	Bc beta-lactamase	2.883931815621552e-09				Xanthomonas campestris	Bc beta-lactamase	4.864086195648688e-10
Xanthomonas campestris	BlaA beta-lactamase	-1.4354945157939533e-08				Xanthomonas campestris	BlaA beta-lactamase	-5.462476151779111e-09
Xanthomonas campestris	BlaB beta-lactamase	-9.488860859048548e-09				Xanthomonas campestris	BlaB beta-lactamase	6.577404624045175e-10
Xanthomonas campestris	Bleomycin resistant protein	8.40447319242783e-09				Xanthomonas campestris	Bleomycin resistant protein	-1.3572365734167749e-08
Xanthomonas campestris	CAM beta-lactamase	-4.00494162554041e-09				Xanthomonas campestris	CAM beta-lactamase	-3.430657247952659e-09
Xanthomonas campestris	CARB beta-lactamase	6.334089476796871e-10				Xanthomonas campestris	CARB beta-lactamase	-7.290594630448962e-10
Xanthomonas campestris	CAU beta-lactamase	4.1173101958922e-08				Xanthomonas campestris	CAU beta-lactamase	-8.076260128175192e-09
Xanthomonas campestris	CBP beta-lactamase	1.887651593028235e-08				Xanthomonas campestris	CBP beta-lactamase	3.160420872532794e-09
Xanthomonas campestris	CGA beta-lactamase	-1.1666096985889747e-08				Xanthomonas campestris	CGA beta-lactamase	-1.2010811827676287e-08
Xanthomonas campestris	CIA beta-lactamase	-1.0336856471187331e-08				Xanthomonas campestris	CIA beta-lactamase	-8.741656369749009e-09
Xanthomonas campestris	CKO beta-lactamase	-8.830532566217848e-09				Xanthomonas campestris	CKO beta-lactamase	3.564585949248336e-09
Xanthomonas campestris	CME beta-lactamase	1.9658999733638655e-08				Xanthomonas campestris	CME beta-lactamase	1.2723293937451757e-08
Xanthomonas campestris	CMY beta-lactamase	1.5908486051419518e-08				Xanthomonas campestris	CMY beta-lactamase	-3.1233171943908385e-09
Xanthomonas campestris	CTX-M beta-lactamase	-2.6176801916550754e-08				Xanthomonas campestris	CTX-M beta-lactamase	2.075134461180976e-08
Xanthomonas campestris	CblA beta-lactamase	4.033103696903988e-09				Xanthomonas campestris	CblA beta-lactamase	-9.858154711856924e-11
Xanthomonas campestris	CcrA beta-lactamase	-2.7830250746821328e-08				Xanthomonas campestris	CcrA beta-lactamase	-3.5304709546161e-09
Xanthomonas campestris	CepS beta-lactamase	3.5750624698555284e-08				Xanthomonas campestris	CepS beta-lactamase	-2.315685766488751e-08
Xanthomonas campestris	Cfr 23S ribosomal RNA methyltransferase	-3.983867167545474e-08				Xanthomonas campestris	Cfr 23S ribosomal RNA methyltransferase	-1.9919101442005433e-08
Xanthomonas campestris	CfxA beta-lactamase	-7.669856524930334e-08				Xanthomonas campestris	CfxA beta-lactamase	-2.24949193882076e-08
Xanthomonas campestris	CphA beta-lactamase	-3.984040896466479e-09				Xanthomonas campestris	CphA beta-lactamase	-5.933185392311599e-09
Xanthomonas campestris	DES beta-lactamase	3.629696234159763e-08				Xanthomonas campestris	DES beta-lactamase	-1.5569501041460632e-09
Xanthomonas campestris	DHA beta-lactamase	1.4408914477772374e-07				Xanthomonas campestris	DHA beta-lactamase	-1.4400933860433274e-08
Xanthomonas campestris	DIM beta-lactamase	-7.6547353691453e-09				Xanthomonas campestris	DIM beta-lactamase	-1.7115781958078694e-08
Xanthomonas campestris	EBR beta-lactamase	-1.0537210184767673e-09				Xanthomonas campestris	EBR beta-lactamase	-3.812667427475187e-09
Xanthomonas campestris	ESP beta-lactamase	-8.291207101869848e-09				Xanthomonas campestris	ESP beta-lactamase	2.4867897046883176e-08
Xanthomonas campestris	EXO beta-lactamase	-3.237367639784778e-07				Xanthomonas campestris	EXO beta-lactamase	8.021226777578028e-09
Xanthomonas campestris	Edeine acetyltransferase	-1.1366905845440945e-08				Xanthomonas campestris	Edeine acetyltransferase	3.5795805752723223e-09
Xanthomonas campestris	Erm 23S ribosomal RNA methyltransferase	-1.8409320082394803e-09				Xanthomonas campestris	Erm 23S ribosomal RNA methyltransferase	-1.3489663592797797e-08
Xanthomonas campestris	FAR beta-lactamase	-8.608547925053485e-09				Xanthomonas campestris	FAR beta-lactamase	2.860995933025159e-08
Xanthomonas campestris	FEZ beta-lactamase	3.7800138950153465e-07				Xanthomonas campestris	FEZ beta-lactamase	1.2318832948894374e-08
Xanthomonas campestris	FONA beta-lactamase	-1.840981396587219e-08				Xanthomonas campestris	FONA beta-lactamase	-1.2672864146875268e-07
Xanthomonas campestris	FOX beta-lactamase	6.971841891216361e-08				Xanthomonas campestris	FOX beta-lactamase	-2.9180289761894916e-08
Xanthomonas campestris	FPH beta-lactamase	-2.00304814970745e-09				Xanthomonas campestris	FPH beta-lactamase	6.2220874196000065e-09
Xanthomonas campestris	FRI beta-lactamase	1.850310504797736e-08				Xanthomonas campestris	FRI beta-lactamase	5.397647651441805e-09
Xanthomonas campestris	FTU beta-lactamase	4.168942214907552e-11				Xanthomonas campestris	FTU beta-lactamase	-3.0266354939669123e-09
Xanthomonas campestris	Fom phosphotransferase family	2.587980646526234e-08				Xanthomonas campestris	Fom phosphotransferase family	5.3597281967590285e-09
Xanthomonas campestris	GES beta-lactamase	-4.846456471659452e-09				Xanthomonas campestris	GES beta-lactamase	-9.538912149457061e-09
Xanthomonas campestris	GOB beta-lactamase	6.284804052382165e-09				Xanthomonas campestris	GOB beta-lactamase	8.414920801900662e-09
Xanthomonas campestris	GPC beta-lactamase	5.5046591126449115e-09				Xanthomonas campestris	GPC beta-lactamase	-5.446267507514325e-09
Xanthomonas campestris	General Bacterial Porin with reduced permeability to beta-lactams	4.046987330092635e-08				Xanthomonas campestris	General Bacterial Porin with reduced permeability to beta-lactams	1.418686953658687e-07
Xanthomonas campestris	HERA beta-lactamase	1.0973973809353182e-07				Xanthomonas campestris	HERA beta-lactamase	-1.0621323799608122e-08
Xanthomonas campestris	HMB beta-lactamase	1.3263047581478546e-08				Xanthomonas campestris	HMB beta-lactamase	3.2100809939339992e-09
Xanthomonas campestris	IDC beta-lactamase	2.2095828228447257e-08				Xanthomonas campestris	IDC beta-lactamase	-1.373125006199551e-08
Xanthomonas campestris	IMI beta-lactamase	3.2692852400332877e-09				Xanthomonas campestris	IMI beta-lactamase	-1.034985139330809e-09
Xanthomonas campestris	IMP beta-lactamase	-2.3926222944800565e-09				Xanthomonas campestris	IMP beta-lactamase	-3.2939087951650394e-09
Xanthomonas campestris	IND beta-lactamase	-6.028225332531402e-09				Xanthomonas campestris	IND beta-lactamase	-7.854225687218678e-09
Xanthomonas campestris	Intrinsic peptide antibiotic resistant Lps	1.6797122025270716e-08				Xanthomonas campestris	Intrinsic peptide antibiotic resistant Lps	3.734783428535103e-09
Xanthomonas campestris	JOHN beta-lactamase	5.365994081442051e-09				Xanthomonas campestris	JOHN beta-lactamase	-4.130550617661397e-09
Xanthomonas campestris	KHM beta-lactamase	-7.308688118864392e-08				Xanthomonas campestris	KHM beta-lactamase	-1.5109682846511137e-08
Xanthomonas campestris	KPC beta-lactamase	6.831420032224983e-08				Xanthomonas campestris	KPC beta-lactamase	-6.92460782607998e-10
Xanthomonas campestris	L1 family beta-lactamase	3.6804546451925937e-09				Xanthomonas campestris	L1 family beta-lactamase	1.1409408381443576e-09
Xanthomonas campestris	LAP beta-lactamase	-7.948494297179104e-09				Xanthomonas campestris	LAP beta-lactamase	9.052851428767303e-09
Xanthomonas campestris	LCR beta-lactamase	-1.418895288199756e-08				Xanthomonas campestris	LCR beta-lactamase	5.826736500702105e-09
Xanthomonas campestris	LEN beta-lactamase	3.5300167130717395e-08				Xanthomonas campestris	LEN beta-lactamase	7.494006107548205e-09
Xanthomonas campestris	LMB beta-lactamase	5.145615573520563e-08				Xanthomonas campestris	LMB beta-lactamase	1.8268976605218923e-08
Xanthomonas campestris	Llm 23S ribosomal RNA methyltransferase	-2.0505972622338786e-07				Xanthomonas campestris	Llm 23S ribosomal RNA methyltransferase	5.0056978064288675e-09
Xanthomonas campestris	MCR phosphoethanolamine transferase	-2.675243148537872e-08				Xanthomonas campestris	MCR phosphoethanolamine transferase	-3.1459196800057175e-08
Xanthomonas campestris	MIR beta-lactamase	-1.013843547595171e-09				Xanthomonas campestris	MIR beta-lactamase	5.7994601343322676e-09
Xanthomonas campestris	MOX beta-lactamase	5.5658631166534996e-08				Xanthomonas campestris	MOX beta-lactamase	2.130475693638308e-08
Xanthomonas campestris	MSI beta-lactamase	-3.782016012474616e-09				Xanthomonas campestris	MSI beta-lactamase	8.432618278346925e-09
Xanthomonas campestris	MUS beta-lactamase	-2.541186023224284e-08				Xanthomonas campestris	MUS beta-lactamase	2.4994295269466577e-09
Xanthomonas campestris	NDM beta-lactamase	4.35804949658461e-08				Xanthomonas campestris	NDM beta-lactamase	-1.800960209764353e-09
Xanthomonas campestris	NPS beta-lactamase	6.149024759440056e-09				Xanthomonas campestris	NPS beta-lactamase	3.737036944672695e-09
Xanthomonas campestris	NmcA beta-lactamase	-1.3607355054992995e-08				Xanthomonas campestris	NmcA beta-lactamase	-2.9387521990067284e-09
Xanthomonas campestris	OCH beta-lactamase	5.296751100262039e-09				Xanthomonas campestris	OCH beta-lactamase	-7.413799359435185e-08
Xanthomonas campestris	OKP beta-lactamase	7.1067297860173e-09				Xanthomonas campestris	OKP beta-lactamase	-5.776162093573122e-09
Xanthomonas campestris	OXA beta-lactamase	5.1173060579830626e-09				Xanthomonas campestris	OXA beta-lactamase	-1.2265834897085202e-07
Xanthomonas campestris	Outer Membrane Porin (Opr)	2.2877066733273867e-07				Xanthomonas campestris	Outer Membrane Porin (Opr)	-4.039638264151284e-09
Xanthomonas campestris	PAC beta-lactamase	-2.6030689196182363e-08				Xanthomonas campestris	PAC beta-lactamase	-4.306232645159128e-09
Xanthomonas campestris	PDC beta-lactamase	-1.0583837409930217e-08				Xanthomonas campestris	PDC beta-lactamase	4.044251589821119e-09
Xanthomonas campestris	PER beta-lactamase	-1.6486387837408014e-11				Xanthomonas campestris	PER beta-lactamase	3.172434690930666e-08
Xanthomonas campestris	PNGM beta-lactamase	-1.7841414143241692e-08				Xanthomonas campestris	PNGM beta-lactamase	8.245449574392197e-09
Xanthomonas campestris	R39 beta-lactamase	-1.485076634223934e-09				Xanthomonas campestris	R39 beta-lactamase	-1.2564674193720049e-08
Xanthomonas campestris	RCP beta-lactamase	-8.343977040277923e-09				Xanthomonas campestris	RCP beta-lactamase	-3.73821675985951e-09
Xanthomonas campestris	ROB beta-lactamase	-2.382142206427461e-08				Xanthomonas campestris	ROB beta-lactamase	9.2485519346008e-09
Xanthomonas campestris	RSA beta-lactamase	-1.963587159331892e-08				Xanthomonas campestris	RSA beta-lactamase	5.211739342260864e-09
Xanthomonas campestris	RbpA bacterial RNA polymerase-binding protein	-1.4145206610927447e-09				Xanthomonas campestris	RbpA bacterial RNA polymerase-binding protein	-2.7277420388581816e-10
Xanthomonas campestris	Rm3 family beta-lactamase	-1.4704468964454229e-08				Xanthomonas campestris	Rm3 family beta-lactamase	-2.629013395424763e-09
Xanthomonas campestris	SCO beta-lactamase	1.3150061642373444e-08				Xanthomonas campestris	SCO beta-lactamase	1.158801373879594e-08
Xanthomonas campestris	SFH beta-lactamase	-1.7990989238131619e-09				Xanthomonas campestris	SFH beta-lactamase	6.405874218792967e-09
Xanthomonas campestris	SHV beta-lactamase	-1.7077679153738127e-08				Xanthomonas campestris	SHV beta-lactamase	3.5351963365278893e-09
Xanthomonas campestris	SHW beta-lactamase	-1.1056627676419383e-08				Xanthomonas campestris	SHW beta-lactamase	2.6427293030219924e-07
Xanthomonas campestris	SIM beta-lactamase	4.3383583218823513e-08				Xanthomonas campestris	SIM beta-lactamase	4.703528181138338e-09
Xanthomonas campestris	SMB beta-lactamase	-7.297002729073044e-08				Xanthomonas campestris	SMB beta-lactamase	5.065194530923028e-09
Xanthomonas campestris	SME beta-lactamase	-1.065654753896154e-08				Xanthomonas campestris	SME beta-lactamase	-3.348759571825862e-09
Xanthomonas campestris	SPM beta-lactamase	-1.933670145588113e-09				Xanthomonas campestris	SPM beta-lactamase	1.2636074463513195e-09
Xanthomonas campestris	SRT beta-lactamase	2.994678115344853e-09				Xanthomonas campestris	SRT beta-lactamase	2.49938969112933e-09
Xanthomonas campestris	Sed beta-lactamase	-7.348176250692167e-08				Xanthomonas campestris	Sed beta-lactamase	1.4131390126934653e-08
Xanthomonas campestris	TEM beta-lactamase	1.5540070577911442e-07				Xanthomonas campestris	TEM beta-lactamase	4.657220225263737e-09
Xanthomonas campestris	THIN-B beta-lactamase	-2.630514647366741e-08				Xanthomonas campestris	THIN-B beta-lactamase	1.901568927951151e-09
Xanthomonas campestris	TLA beta-lactamase	5.959186085511546e-08				Xanthomonas campestris	TLA beta-lactamase	1.2671044898338856e-09
Xanthomonas campestris	TMB beta-lactamase	-1.1645571076357118e-08				Xanthomonas campestris	TMB beta-lactamase	-5.56872302811873e-09
Xanthomonas campestris	TRU beta-lactamase	-1.0046944594199943e-07				Xanthomonas campestris	TRU beta-lactamase	5.599000201592284e-10
Xanthomonas campestris	Target protecting FusB-type protein conferring resistance to Fusidic acid	6.702071092864027e-10				Xanthomonas campestris	Target protecting FusB-type protein conferring resistance to Fusidic acid	-1.2151979236617716e-08
Xanthomonas campestris	VEB beta-lactamase	-1.1836458491191574e-08				Xanthomonas campestris	VEB beta-lactamase	-9.374225455194421e-09
Xanthomonas campestris	VIM beta-lactamase	-1.4221074045745135e-08				Xanthomonas campestris	VIM beta-lactamase	6.854414101946379e-10
Xanthomonas campestris	VMB beta-lactamase	1.3534271095613897e-08				Xanthomonas campestris	VMB beta-lactamase	-7.551496949504212e-09
Xanthomonas campestris	YRC Beta-lactamase	-8.075867756297676e-08				Xanthomonas campestris	YRC Beta-lactamase	6.605167680964033e-09
Xanthomonas campestris	amp acetyltransferase	-1.7155816026844707e-08				Xanthomonas campestris	amp acetyltransferase	7.472954526870799e-10
Xanthomonas campestris	ampC-type beta-lactamase	2.1008689260883918e-08				Xanthomonas campestris	ampC-type beta-lactamase	5.021586069072942e-09
Xanthomonas campestris	antibiotic-resistant isoleucyl-tRNA synthetase (ileS)	1.2360115176065084e-08				Xanthomonas campestris	antibiotic-resistant isoleucyl-tRNA synthetase (ileS)	9.378975215092979e-09
Xanthomonas campestris	antibiotic-resistant murA transferase	-6.599386028620317e-08				Xanthomonas campestris	antibiotic-resistant murA transferase	-1.267075463532222e-08
Xanthomonas campestris	blaF family beta-lactamase	-1.3015946024572803e-08				Xanthomonas campestris	blaF family beta-lactamase	-8.534649700797709e-09
Xanthomonas campestris	blaS	-3.3157438641081863e-07				Xanthomonas campestris	blaS	-1.986978379659967e-08
Xanthomonas campestris	blaZ beta-lactamase	-2.108358762327279e-09				Xanthomonas campestris	blaZ beta-lactamase	1.1871161397123464e-09
Xanthomonas campestris	cepA beta-lactamase	-1.8245806540773876e-08				Xanthomonas campestris	cepA beta-lactamase	6.873926213465043e-09
Xanthomonas campestris	chloramphenicol acetyltransferase (CAT)	-1.5844657863355674e-07				Xanthomonas campestris	chloramphenicol acetyltransferase (CAT)	7.076464159566769e-09
Xanthomonas campestris	chloramphenicol phosphotransferase	6.966776385537441e-08				Xanthomonas campestris	chloramphenicol phosphotransferase	-9.471358730454919e-09
Xanthomonas campestris	ciprofloxacin phosphotransferase	4.6536293553053354e-09				Xanthomonas campestris	ciprofloxacin phosphotransferase	4.223010393815061e-09
Xanthomonas campestris	class A Bacillus anthracis Bla beta-lactamase	-2.907908194393352e-08				Xanthomonas campestris	class A Bacillus anthracis Bla beta-lactamase	-5.668021253560567e-08
Xanthomonas campestris	class A LRA beta-lactamase	-9.488229422503316e-07				Xanthomonas campestris	class A LRA beta-lactamase	1.0375652353382125e-08
Xanthomonas campestris	class C LRA beta-lactamase	-2.3769013256016972e-08				Xanthomonas campestris	class C LRA beta-lactamase	-1.0602046830306602e-08
Xanthomonas campestris	class D LRA beta-lactamase	-1.80937152120987e-08				Xanthomonas campestris	class D LRA beta-lactamase	9.316146735413074e-09
Xanthomonas campestris	cpa acetyltransferase	-1.3853222457682889e-08				Xanthomonas campestris	cpa acetyltransferase	-9.679533584398452e-09
Xanthomonas campestris	defensin resistant mprF	2.971584297706214e-08				Xanthomonas campestris	defensin resistant mprF	1.0115951383555145e-08
Xanthomonas campestris	elfamycin resistant EF-Tu	3.2522038184145297e-09				Xanthomonas campestris	elfamycin resistant EF-Tu	-7.887257998562212e-09
Xanthomonas campestris	fluoroquinolone resistant parC	-7.66478590228429e-08				Xanthomonas campestris	fluoroquinolone resistant parC	-2.193111696118266e-08
Xanthomonas campestris	fosC phosphotransferase family	1.1052408340843491e-07				Xanthomonas campestris	fosC phosphotransferase family	-9.886179755658087e-10
Xanthomonas campestris	fosfomycin thiol transferase	-1.0924459745627996e-06				Xanthomonas campestris	fosfomycin thiol transferase	-1.244594597462665e-08
Xanthomonas campestris	fusidic acid inactivation enzyme	-7.03640089922718e-09				Xanthomonas campestris	fusidic acid inactivation enzyme	4.055156167183918e-09
Xanthomonas campestris	gimA family macrolide glycosyltransferase	5.105437782914182e-08				Xanthomonas campestris	gimA family macrolide glycosyltransferase	-7.459462478266682e-09
Xanthomonas campestris	glycopeptide resistance gene cluster	6.188041139419098e-08				Xanthomonas campestris	glycopeptide resistance gene cluster	1.6666839612385486e-08
Xanthomonas campestris	intrinsic colistin resistant phosphoethanolamine transferase	4.8269017004087565e-08				Xanthomonas campestris	intrinsic colistin resistant phosphoethanolamine transferase	-1.9124697695393532e-07
Xanthomonas campestris	kdpDE	4.701469699216019e-07				Xanthomonas campestris	kdpDE	-9.037130540800929e-09
Xanthomonas campestris	lincosamide nucleotidyltransferase (LNU)	5.951371902952002e-09				Xanthomonas campestris	lincosamide nucleotidyltransferase (LNU)	7.178318782941079e-09
Xanthomonas campestris	lipid A acyltransferase	-4.998367154746377e-08				Xanthomonas campestris	lipid A acyltransferase	-6.63876557565161e-08
Xanthomonas campestris	lipid A phosphatase	1.5755652945703915e-07				Xanthomonas campestris	lipid A phosphatase	1.3124443553489889e-08
Xanthomonas campestris	macrolide esterase	-1.1564416245221702e-08				Xanthomonas campestris	macrolide esterase	4.330967952505944e-09
Xanthomonas campestris	macrolide phosphotransferase (MPH)	-1.9180049992717284e-09				Xanthomonas campestris	macrolide phosphotransferase (MPH)	8.485402853870849e-08
Xanthomonas campestris	major facilitator superfamily (MFS) antibiotic efflux pump	3.300204666549252e-08				Xanthomonas campestris	major facilitator superfamily (MFS) antibiotic efflux pump	-8.239554798412333e-09
Xanthomonas campestris	methicillin resistant PBP2	1.7560422039547764e-07				Xanthomonas campestris	methicillin resistant PBP2	-3.170645622076301e-07
Xanthomonas campestris	mgt macrolide glycotransferase	4.23942333161698e-07				Xanthomonas campestris	mgt macrolide glycotransferase	-8.505369082332174e-09
Xanthomonas campestris	multidrug and toxic compound extrusion (MATE) transporter	8.052751427545322e-08				Xanthomonas campestris	multidrug and toxic compound extrusion (MATE) transporter	-2.3961992860471824e-08
Xanthomonas campestris	non-erm 23S ribosomal RNA methyltransferase (A1067)	-3.432917317380604e-08				Xanthomonas campestris	non-erm 23S ribosomal RNA methyltransferase (A1067)	-1.8781082802014963e-08
Xanthomonas campestris	non-erm 23S ribosomal RNA methyltransferase (G748)	-4.683674622250291e-08				Xanthomonas campestris	non-erm 23S ribosomal RNA methyltransferase (G748)	-1.7648621721299117e-09
Xanthomonas campestris	ole glycosyltransferase	-2.6684420508906025e-07				Xanthomonas campestris	ole glycosyltransferase	2.895032850720453e-09
Xanthomonas campestris	pmr phosphoethanolamine transferase	-1.5999095383380245e-08				Xanthomonas campestris	pmr phosphoethanolamine transferase	-9.005580632626005e-09
Xanthomonas campestris	quinolone resistance protein (qnr)	-6.829851881638556e-10				Xanthomonas campestris	quinolone resistance protein (qnr)	-3.648082585783786e-08
Xanthomonas campestris	resistance-nodulation-cell division (RND) antibiotic efflux pump	-5.078355620272342e-08				Xanthomonas campestris	resistance-nodulation-cell division (RND) antibiotic efflux pump	-6.488061317666439e-09
Xanthomonas campestris	rifampin ADP-ribosyltransferase (Arr)	-1.0070306256381022e-07				Xanthomonas campestris	rifampin ADP-ribosyltransferase (Arr)	-3.931790554380027e-07
Xanthomonas campestris	rifampin glycosyltransferase	6.047581401349922e-07				Xanthomonas campestris	rifampin glycosyltransferase	-6.176067429068765e-08
Xanthomonas campestris	rifampin monooxygenase	1.8655064419095393e-08				Xanthomonas campestris	rifampin monooxygenase	-5.192573265279764e-09
Xanthomonas campestris	rifampin phosphotransferase	-8.273627335711273e-09				Xanthomonas campestris	rifampin phosphotransferase	2.4713706396667054e-07
Xanthomonas campestris	rifamycin-resistant beta-subunit of RNA polymerase (rpoB)	-4.385883115213716e-08				Xanthomonas campestris	rifamycin-resistant beta-subunit of RNA polymerase (rpoB)	2.0456683776966732e-09
Xanthomonas campestris	small multidrug resistance (SMR) antibiotic efflux pump	-5.536702473168197e-09				Xanthomonas campestris	small multidrug resistance (SMR) antibiotic efflux pump	-2.3585161679472943e-08
Xanthomonas campestris	streptogramin vat acetyltransferase	1.1003868933598126e-09				Xanthomonas campestris	streptogramin vat acetyltransferase	2.3859728792231424e-09
Xanthomonas campestris	streptogramin vgb lyase	1.9037992429692663e-08				Xanthomonas campestris	streptogramin vgb lyase	2.4562251834310363e-08
Xanthomonas campestris	streptothricin acetyltransferase (SAT)	-1.6123487109719628e-09				Xanthomonas campestris	streptothricin acetyltransferase (SAT)	-1.0229228783216372e-08
Xanthomonas campestris	subclass B1 PEDO beta-lactamase	-2.1585220939138457e-09				Xanthomonas campestris	subclass B1 PEDO beta-lactamase	-3.2707035020930254e-08
Xanthomonas campestris	subclass B1 Vibrio cholerae varG beta-lactamase	6.7306404494826e-08				Xanthomonas campestris	subclass B1 Vibrio cholerae varG beta-lactamase	-5.947698644365607e-08
Xanthomonas campestris	subclass B3 LRA beta-lactamase	-1.671045307792649e-08				Xanthomonas campestris	subclass B3 LRA beta-lactamase	3.307213049496443e-08
Xanthomonas campestris	subclass B3 PEDO beta-lactamase	-4.086872685170509e-09				Xanthomonas campestris	subclass B3 PEDO beta-lactamase	4.2574866124499705e-07
Xanthomonas campestris	sulfonamide resistant sul	-4.1656956882406995e-08				Xanthomonas campestris	sulfonamide resistant sul	2.614365331014469e-08
Xanthomonas campestris	tetracycline inactivation enzyme	-1.457381391127054e-08				Xanthomonas campestris	tetracycline inactivation enzyme	-4.179417614727191e-08
Xanthomonas campestris	tetracycline-resistant ribosomal protection protein	1.0182164017116108e-08				Xanthomonas campestris	tetracycline-resistant ribosomal protection protein	-6.923114063703627e-08
Xanthomonas campestris	trimethoprim resistant dihydrofolate reductase dfr	8.000848172467828e-08				Xanthomonas campestris	trimethoprim resistant dihydrofolate reductase dfr	-5.708428817083655e-08
Xanthomonas campestris	tunicamycin resistance protein	4.0829956021014375e-07				Xanthomonas campestris	tunicamycin resistance protein	-2.2370116411716377e-08
Xanthomonas campestris	undecaprenyl pyrophosphate related proteins	1.7396951997147656e-07				Xanthomonas campestris	undecaprenyl pyrophosphate related proteins	7.905607356948697e-10
Xanthomonas campestris	van ligase	1.2850184075162862e-08				Xanthomonas campestris	van ligase	-3.2320143568280277e-09
Xanthomonas campestris	vanH	-1.6963805324954452e-08				Xanthomonas campestris	vanH	3.140499374204203e-08
Xanthomonas campestris	vanJ membrane protein	1.1809314242305684e-07				Xanthomonas campestris	vanJ membrane protein	5.611670563683617e-07
Xanthomonas campestris	vanK	6.065336928067017e-08				Xanthomonas campestris	vanK	-1.3682966665216475e-08
Xanthomonas campestris	vanR	1.692836763992757e-08				Xanthomonas campestris	vanR	-2.39460399506958e-08
Xanthomonas campestris	vanS	-3.777150143398572e-09				Xanthomonas campestris	vanS	-2.4154747787377888e-08
Xanthomonas campestris	vanT	5.591448222166888e-08				Xanthomonas campestris	vanT	-3.1805683352597874e-08
Xanthomonas campestris	vanU	1.1001955428176531e-07				Xanthomonas campestris	vanU	-1.6412622985022494e-08
Xanthomonas campestris	vanW	1.6289906061020665e-07				Xanthomonas campestris	vanW	-2.078382873596271e-08
Xanthomonas campestris	vanX	-2.9712042266443953e-09				Xanthomonas campestris	vanX	1.376990816641673e-08
Xanthomonas campestris	vanXY	1.3468285701699564e-08				Xanthomonas campestris	vanXY	-2.76865608463693e-09
Xanthomonas campestris	vanY	-1.5916141079679483e-08				Xanthomonas campestris	vanY	-3.149918776937209e-09
Xanthomonas campestris	vanZ	3.804839311298884e-08				Xanthomonas campestris	vanZ	-1.7954243353203408e-09
Xanthomonas campestris	viomycin phosphotransferase	9.657230791315389e-09				Xanthomonas campestris	viomycin phosphotransferase	-4.237919778545195e-09
Xanthomonas citri	16S rRNA methyltransferase (A1408)	-5.4418373973215705e-08				Xanthomonas citri	16S rRNA methyltransferase (A1408)	1.5927298274928985e-08
Xanthomonas citri	16S rRNA methyltransferase (G1405)	3.052425072208024e-07				Xanthomonas citri	16S rRNA methyltransferase (G1405)	9.314311509191791e-09
Xanthomonas citri	16s rRNA with mutation conferring resistance to aminoglycoside antibiotics	6.241882219584521e-08				Xanthomonas citri	16s rRNA with mutation conferring resistance to aminoglycoside antibiotics	1.8433531617539615e-09
Xanthomonas citri	23S rRNA with mutation conferring resistance to macrolide antibiotics	-6.744451230209478e-09				Xanthomonas citri	23S rRNA with mutation conferring resistance to macrolide antibiotics	2.8969753658517964e-08
Xanthomonas citri	23S rRNA with mutation conferring resistance to phenicol antibiotics	5.4588495127040034e-08				Xanthomonas citri	23S rRNA with mutation conferring resistance to phenicol antibiotics	-6.263323754672032e-10
Xanthomonas citri	AAC(2')	-7.987050407238097e-09				Xanthomonas citri	AAC(2')	1.1471630244562343e-09
Xanthomonas citri	AAC(3)	8.79010873041503e-08				Xanthomonas citri	AAC(3)	1.3329390487175968e-08
Xanthomonas citri	AAC(6')	-2.540906444665385e-07				Xanthomonas citri	AAC(6')	4.636208070180471e-08
Xanthomonas citri	ABC-F ATP-binding cassette ribosomal protection protein	4.2112106726742297e-07				Xanthomonas citri	ABC-F ATP-binding cassette ribosomal protection protein	-3.438318653100883e-08
Xanthomonas citri	ACC beta-lactamase	-3.7320650375688774e-07				Xanthomonas citri	ACC beta-lactamase	9.347407840937159e-08
Xanthomonas citri	ACI beta-lactamase	9.439085457484194e-08				Xanthomonas citri	ACI beta-lactamase	-7.3262108093169785e-09
Xanthomonas citri	ACT beta-lactamase	-1.8651736757416375e-07				Xanthomonas citri	ACT beta-lactamase	4.231359023552309e-09
Xanthomonas citri	ADC beta-lactamase without carbapenemase activity	-4.889337511164509e-08				Xanthomonas citri	ADC beta-lactamase without carbapenemase activity	-1.267262900620483e-08
Xanthomonas citri	AER beta-lactamase	-3.043685526653093e-09				Xanthomonas citri	AER beta-lactamase	-1.102064987123426e-08
Xanthomonas citri	AIM beta-lactamase	1.668896225605808e-08				Xanthomonas citri	AIM beta-lactamase	2.3508554057958424e-08
Xanthomonas citri	ANT(2'')	6.766213316653565e-09				Xanthomonas citri	ANT(2'')	-6.228899807836337e-09
Xanthomonas citri	ANT(3'')	3.766603681551252e-08				Xanthomonas citri	ANT(3'')	6.665010834093873e-09
Xanthomonas citri	ANT(4')	-7.110630123702755e-08				Xanthomonas citri	ANT(4')	-5.865145536961047e-08
Xanthomonas citri	ANT(6)	3.379177859831042e-07				Xanthomonas citri	ANT(6)	9.884940859088396e-09
Xanthomonas citri	ANT(9)	-4.461524369087604e-07				Xanthomonas citri	ANT(9)	-1.306922909284489e-08
Xanthomonas citri	APH(2'')	1.3104542664829104e-07				Xanthomonas citri	APH(2'')	3.8179858975423365e-08
Xanthomonas citri	APH(3'')	-7.558287186679657e-08				Xanthomonas citri	APH(3'')	-2.4531743924989587e-08
Xanthomonas citri	APH(3')	2.928227858223716e-07				Xanthomonas citri	APH(3')	1.8534081650559226e-08
Xanthomonas citri	APH(4)	-1.8428157051518665e-07				Xanthomonas citri	APH(4)	-5.525256023944497e-08
Xanthomonas citri	APH(6)	-8.776578808685434e-08				Xanthomonas citri	APH(6)	6.987616975470658e-08
Xanthomonas citri	APH(7'')	-6.060885049953605e-08				Xanthomonas citri	APH(7'')	-1.857556385427766e-08
Xanthomonas citri	APH(9)	-3.586597109452102e-08				Xanthomonas citri	APH(9)	1.9150592902599092e-08
Xanthomonas citri	ARL Beta-lactamase	4.5200677127843075e-08				Xanthomonas citri	ARL Beta-lactamase	1.6358158303644798e-09
Xanthomonas citri	ATP-binding cassette (ABC) antibiotic efflux pump	-2.8882032926288254e-07				Xanthomonas citri	ATP-binding cassette (ABC) antibiotic efflux pump	1.0362487904136638e-08
Xanthomonas citri	BAT Beta-lactamase	7.818132067948457e-07				Xanthomonas citri	BAT Beta-lactamase	-6.180338592076249e-08
Xanthomonas citri	BCL Beta-lactamase	-1.7903487590216003e-08				Xanthomonas citri	BCL Beta-lactamase	1.4460313999827327e-08
Xanthomonas citri	BIC Beta-lactamase	-3.7374571708077226e-08				Xanthomonas citri	BIC Beta-lactamase	-1.6817878008028804e-07
Xanthomonas citri	BJP beta-lactamase	-1.3712295011614239e-10				Xanthomonas citri	BJP beta-lactamase	1.8938207251523965e-07
Xanthomonas citri	BKC Beta-lactamase	-1.3365313887351589e-09				Xanthomonas citri	BKC Beta-lactamase	2.4736232913788666e-09
Xanthomonas citri	BRO Beta-lactamase	-3.635587596746114e-08				Xanthomonas citri	BRO Beta-lactamase	1.3942491596017108e-08
Xanthomonas citri	BUT beta-lactamase	3.504365598900363e-08				Xanthomonas citri	BUT beta-lactamase	-3.6785249466072833e-09
Xanthomonas citri	Bah amidohydrolase	-4.700649627627516e-08				Xanthomonas citri	Bah amidohydrolase	1.6058670412251805e-08
Xanthomonas citri	Bc beta-lactamase	7.714984297875886e-08				Xanthomonas citri	Bc beta-lactamase	4.781786245720016e-10
Xanthomonas citri	BlaA beta-lactamase	-2.6195998088136853e-08				Xanthomonas citri	BlaA beta-lactamase	-1.0643062381249102e-08
Xanthomonas citri	BlaB beta-lactamase	-1.3735507588450504e-08				Xanthomonas citri	BlaB beta-lactamase	1.7454270514599977e-09
Xanthomonas citri	Bleomycin resistant protein	-2.5745368174929696e-08				Xanthomonas citri	Bleomycin resistant protein	-1.6284547337529514e-09
Xanthomonas citri	CAM beta-lactamase	4.522766628728771e-09				Xanthomonas citri	CAM beta-lactamase	1.995827375884023e-09
Xanthomonas citri	CARB beta-lactamase	6.437718337534563e-09				Xanthomonas citri	CARB beta-lactamase	8.454553001712573e-09
Xanthomonas citri	CAU beta-lactamase	-3.389357002324426e-08				Xanthomonas citri	CAU beta-lactamase	1.8248581676530549e-09
Xanthomonas citri	CBP beta-lactamase	-4.561954641561098e-08				Xanthomonas citri	CBP beta-lactamase	5.616178930952048e-09
Xanthomonas citri	CGA beta-lactamase	-2.7647310668930872e-08				Xanthomonas citri	CGA beta-lactamase	-3.634493686184609e-09
Xanthomonas citri	CIA beta-lactamase	-6.903282928702741e-09				Xanthomonas citri	CIA beta-lactamase	-1.0042964701939895e-08
Xanthomonas citri	CKO beta-lactamase	-9.908917074590757e-09				Xanthomonas citri	CKO beta-lactamase	6.1860725333654706e-09
Xanthomonas citri	CME beta-lactamase	-1.5320816394608446e-08				Xanthomonas citri	CME beta-lactamase	-2.592716246803432e-08
Xanthomonas citri	CMY beta-lactamase	-6.853263629505227e-09				Xanthomonas citri	CMY beta-lactamase	5.212723418140545e-09
Xanthomonas citri	CTX-M beta-lactamase	6.367322043265658e-08				Xanthomonas citri	CTX-M beta-lactamase	-8.687641623253334e-09
Xanthomonas citri	CblA beta-lactamase	-3.5288354378587906e-08				Xanthomonas citri	CblA beta-lactamase	-5.793284281198931e-10
Xanthomonas citri	CcrA beta-lactamase	2.1928593115293255e-07				Xanthomonas citri	CcrA beta-lactamase	7.770475895282633e-09
Xanthomonas citri	CepS beta-lactamase	4.7083920149748306e-07				Xanthomonas citri	CepS beta-lactamase	-1.3692275091127802e-08
Xanthomonas citri	Cfr 23S ribosomal RNA methyltransferase	3.237214646285013e-08				Xanthomonas citri	Cfr 23S ribosomal RNA methyltransferase	9.29307094341034e-09
Xanthomonas citri	CfxA beta-lactamase	-1.604389609932675e-07				Xanthomonas citri	CfxA beta-lactamase	-1.2131518091256555e-08
Xanthomonas citri	CphA beta-lactamase	-2.9374089597967635e-08				Xanthomonas citri	CphA beta-lactamase	3.188900223345051e-09
Xanthomonas citri	DES beta-lactamase	1.6007558808512027e-07				Xanthomonas citri	DES beta-lactamase	-1.96476265891799e-09
Xanthomonas citri	DHA beta-lactamase	1.046865391073517e-07				Xanthomonas citri	DHA beta-lactamase	-5.3469448729542046e-09
Xanthomonas citri	DIM beta-lactamase	-3.000336396710621e-08				Xanthomonas citri	DIM beta-lactamase	1.5545493564023493e-08
Xanthomonas citri	EBR beta-lactamase	-3.210529962755669e-08				Xanthomonas citri	EBR beta-lactamase	6.67941975807966e-09
Xanthomonas citri	ESP beta-lactamase	-8.221502489089734e-09				Xanthomonas citri	ESP beta-lactamase	2.0262335652229263e-08
Xanthomonas citri	EXO beta-lactamase	-7.316160623124344e-07				Xanthomonas citri	EXO beta-lactamase	5.029040418846071e-09
Xanthomonas citri	Edeine acetyltransferase	-7.044459717008548e-09				Xanthomonas citri	Edeine acetyltransferase	5.626561990829349e-09
Xanthomonas citri	Erm 23S ribosomal RNA methyltransferase	2.9923021474533324e-07				Xanthomonas citri	Erm 23S ribosomal RNA methyltransferase	-8.367684400268098e-08
Xanthomonas citri	FAR beta-lactamase	-1.1616723095272827e-08				Xanthomonas citri	FAR beta-lactamase	3.1572352273574615e-08
Xanthomonas citri	FEZ beta-lactamase	1.2384376840234633e-07				Xanthomonas citri	FEZ beta-lactamase	3.345054482032356e-08
Xanthomonas citri	FONA beta-lactamase	2.0306652868864195e-08				Xanthomonas citri	FONA beta-lactamase	-6.527055554962311e-08
Xanthomonas citri	FOX beta-lactamase	-3.689081315374998e-08				Xanthomonas citri	FOX beta-lactamase	-5.445516032110294e-09
Xanthomonas citri	FPH beta-lactamase	-2.803874146384542e-09				Xanthomonas citri	FPH beta-lactamase	9.114727311955281e-09
Xanthomonas citri	FRI beta-lactamase	1.6242997648368898e-08				Xanthomonas citri	FRI beta-lactamase	-7.159682955825722e-09
Xanthomonas citri	FTU beta-lactamase	2.7125425363872895e-09				Xanthomonas citri	FTU beta-lactamase	6.283904788628428e-11
Xanthomonas citri	Fom phosphotransferase family	-4.90201508204389e-08				Xanthomonas citri	Fom phosphotransferase family	-9.741448311519914e-09
Xanthomonas citri	GES beta-lactamase	2.055039298829946e-09				Xanthomonas citri	GES beta-lactamase	4.836263730494641e-09
Xanthomonas citri	GOB beta-lactamase	-3.0093340727485615e-08				Xanthomonas citri	GOB beta-lactamase	8.942885048677993e-09
Xanthomonas citri	GPC beta-lactamase	-1.945840571422339e-08				Xanthomonas citri	GPC beta-lactamase	-1.7628522168066743e-09
Xanthomonas citri	General Bacterial Porin with reduced permeability to beta-lactams	-2.850803845384419e-08				Xanthomonas citri	General Bacterial Porin with reduced permeability to beta-lactams	1.577311920304661e-07
Xanthomonas citri	HERA beta-lactamase	-1.2366190607867109e-07				Xanthomonas citri	HERA beta-lactamase	-4.18975604899441e-08
Xanthomonas citri	HMB beta-lactamase	-8.203022812208343e-08				Xanthomonas citri	HMB beta-lactamase	3.2912148228352377e-10
Xanthomonas citri	IDC beta-lactamase	4.5932656635395043e-08				Xanthomonas citri	IDC beta-lactamase	3.3247501083246855e-09
Xanthomonas citri	IMI beta-lactamase	-1.9260803330028444e-08				Xanthomonas citri	IMI beta-lactamase	-4.748199415447503e-09
Xanthomonas citri	IMP beta-lactamase	2.245908400872068e-08				Xanthomonas citri	IMP beta-lactamase	-2.287696475831571e-08
Xanthomonas citri	IND beta-lactamase	1.1748708459975448e-07				Xanthomonas citri	IND beta-lactamase	-1.659814570317632e-08
Xanthomonas citri	Intrinsic peptide antibiotic resistant Lps	1.639329677808343e-07				Xanthomonas citri	Intrinsic peptide antibiotic resistant Lps	1.708206396461038e-08
Xanthomonas citri	JOHN beta-lactamase	8.450622333360544e-08				Xanthomonas citri	JOHN beta-lactamase	5.60237603025708e-10
Xanthomonas citri	KHM beta-lactamase	-9.275754041523211e-08				Xanthomonas citri	KHM beta-lactamase	9.012321605698363e-09
Xanthomonas citri	KPC beta-lactamase	4.275779740522877e-08				Xanthomonas citri	KPC beta-lactamase	1.221497699833844e-08
Xanthomonas citri	L1 family beta-lactamase	6.123046628471272e-08				Xanthomonas citri	L1 family beta-lactamase	1.1308773503582565e-08
Xanthomonas citri	LAP beta-lactamase	4.892729858861902e-09				Xanthomonas citri	LAP beta-lactamase	4.138104504508882e-09
Xanthomonas citri	LCR beta-lactamase	1.6421943405791497e-09				Xanthomonas citri	LCR beta-lactamase	-6.792419831894554e-09
Xanthomonas citri	LEN beta-lactamase	-1.119305101049243e-08				Xanthomonas citri	LEN beta-lactamase	1.971952521773179e-08
Xanthomonas citri	LMB beta-lactamase	-2.940899933921288e-08				Xanthomonas citri	LMB beta-lactamase	-5.0239589601499096e-08
Xanthomonas citri	Llm 23S ribosomal RNA methyltransferase	-4.8538039804059e-07				Xanthomonas citri	Llm 23S ribosomal RNA methyltransferase	6.614145394603692e-09
Xanthomonas citri	MCR phosphoethanolamine transferase	-5.135603229466e-08				Xanthomonas citri	MCR phosphoethanolamine transferase	-2.4368494350637824e-08
Xanthomonas citri	MIR beta-lactamase	-4.692792741671673e-08				Xanthomonas citri	MIR beta-lactamase	-6.265420772493958e-09
Xanthomonas citri	MOX beta-lactamase	-1.2019495921345612e-07				Xanthomonas citri	MOX beta-lactamase	1.6766519825353003e-08
Xanthomonas citri	MSI beta-lactamase	5.4101096145881485e-09				Xanthomonas citri	MSI beta-lactamase	1.0138574260161348e-08
Xanthomonas citri	MUS beta-lactamase	-6.359390126028564e-09				Xanthomonas citri	MUS beta-lactamase	9.84246385512618e-09
Xanthomonas citri	NDM beta-lactamase	-4.41160285343171e-08				Xanthomonas citri	NDM beta-lactamase	-9.628298037352136e-09
Xanthomonas citri	NPS beta-lactamase	-2.1932010225738556e-08				Xanthomonas citri	NPS beta-lactamase	4.629770312680391e-10
Xanthomonas citri	NmcA beta-lactamase	2.3084044958652465e-08				Xanthomonas citri	NmcA beta-lactamase	1.0321418176652347e-08
Xanthomonas citri	OCH beta-lactamase	6.021779947165348e-08				Xanthomonas citri	OCH beta-lactamase	-9.406986616155024e-08
Xanthomonas citri	OKP beta-lactamase	3.628700898672318e-08				Xanthomonas citri	OKP beta-lactamase	3.1568576101472718e-09
Xanthomonas citri	OXA beta-lactamase	2.9282350515819394e-07				Xanthomonas citri	OXA beta-lactamase	-5.3086211439239246e-08
Xanthomonas citri	Outer Membrane Porin (Opr)	5.701678934304665e-07				Xanthomonas citri	Outer Membrane Porin (Opr)	-7.160755442421095e-09
Xanthomonas citri	PAC beta-lactamase	-4.802003560686698e-08				Xanthomonas citri	PAC beta-lactamase	8.974318937078347e-09
Xanthomonas citri	PDC beta-lactamase	-1.797100149082783e-08				Xanthomonas citri	PDC beta-lactamase	3.96013392113753e-09
Xanthomonas citri	PER beta-lactamase	8.854456549440223e-08				Xanthomonas citri	PER beta-lactamase	4.019569422454959e-08
Xanthomonas citri	PNGM beta-lactamase	6.037791280542921e-08				Xanthomonas citri	PNGM beta-lactamase	-1.5092743861055845e-08
Xanthomonas citri	R39 beta-lactamase	-2.1831456831810146e-08				Xanthomonas citri	R39 beta-lactamase	1.2839995060007905e-08
Xanthomonas citri	RCP beta-lactamase	-3.118847650874994e-08				Xanthomonas citri	RCP beta-lactamase	-1.5599183133900536e-09
Xanthomonas citri	ROB beta-lactamase	-5.2872379291685586e-08				Xanthomonas citri	ROB beta-lactamase	-1.0208613754903857e-08
Xanthomonas citri	RSA beta-lactamase	9.164770191998954e-08				Xanthomonas citri	RSA beta-lactamase	3.5027027048756733e-10
Xanthomonas citri	RbpA bacterial RNA polymerase-binding protein	1.432205773591008e-08				Xanthomonas citri	RbpA bacterial RNA polymerase-binding protein	-3.3406589010174694e-09
Xanthomonas citri	Rm3 family beta-lactamase	-2.0108759672718603e-08				Xanthomonas citri	Rm3 family beta-lactamase	1.371278025679191e-10
Xanthomonas citri	SCO beta-lactamase	1.2558109773693047e-07				Xanthomonas citri	SCO beta-lactamase	-7.57456836779267e-09
Xanthomonas citri	SFH beta-lactamase	-2.067740558790143e-08				Xanthomonas citri	SFH beta-lactamase	1.8842097469075476e-09
Xanthomonas citri	SHV beta-lactamase	5.037039950158921e-09				Xanthomonas citri	SHV beta-lactamase	-1.412241169435824e-09
Xanthomonas citri	SHW beta-lactamase	7.238990531985198e-08				Xanthomonas citri	SHW beta-lactamase	2.941755781879738e-07
Xanthomonas citri	SIM beta-lactamase	4.9393442795678206e-08				Xanthomonas citri	SIM beta-lactamase	8.086573015676508e-09
Xanthomonas citri	SMB beta-lactamase	-1.489575854137828e-07				Xanthomonas citri	SMB beta-lactamase	1.0465508285947515e-08
Xanthomonas citri	SME beta-lactamase	-1.5974247731342296e-08				Xanthomonas citri	SME beta-lactamase	-8.23451665150258e-09
Xanthomonas citri	SPM beta-lactamase	8.129954975030201e-08				Xanthomonas citri	SPM beta-lactamase	9.056237632944149e-09
Xanthomonas citri	SRT beta-lactamase	1.9625237741114264e-10				Xanthomonas citri	SRT beta-lactamase	9.397432282147696e-09
Xanthomonas citri	Sed beta-lactamase	-1.4446444313045902e-07				Xanthomonas citri	Sed beta-lactamase	-2.3631939579370182e-08
Xanthomonas citri	TEM beta-lactamase	1.2553889404243908e-09				Xanthomonas citri	TEM beta-lactamase	5.245250451983987e-11
Xanthomonas citri	THIN-B beta-lactamase	-5.4046490496175625e-08				Xanthomonas citri	THIN-B beta-lactamase	2.1016253570792856e-09
Xanthomonas citri	TLA beta-lactamase	-4.65996354994585e-08				Xanthomonas citri	TLA beta-lactamase	2.5181020427186895e-11
Xanthomonas citri	TMB beta-lactamase	-2.0307163051443398e-08				Xanthomonas citri	TMB beta-lactamase	3.970674411521355e-09
Xanthomonas citri	TRU beta-lactamase	-2.3824337683117118e-07				Xanthomonas citri	TRU beta-lactamase	-7.785603373556269e-10
Xanthomonas citri	Target protecting FusB-type protein conferring resistance to Fusidic acid	-4.9655542693509936e-09				Xanthomonas citri	Target protecting FusB-type protein conferring resistance to Fusidic acid	-6.505324009812172e-09
Xanthomonas citri	VEB beta-lactamase	-1.6877457705277947e-08				Xanthomonas citri	VEB beta-lactamase	1.161251605692944e-08
Xanthomonas citri	VIM beta-lactamase	-1.8795223503208108e-08				Xanthomonas citri	VIM beta-lactamase	-3.6836535828247304e-09
Xanthomonas citri	VMB beta-lactamase	-3.0981695864385434e-08				Xanthomonas citri	VMB beta-lactamase	1.3257461084393154e-08
Xanthomonas citri	YRC Beta-lactamase	-1.3138829632182816e-07				Xanthomonas citri	YRC Beta-lactamase	1.3205652623776429e-09
Xanthomonas citri	amp acetyltransferase	-3.0839104068242654e-08				Xanthomonas citri	amp acetyltransferase	1.0217153935933698e-08
Xanthomonas citri	ampC-type beta-lactamase	1.0571441930358303e-07				Xanthomonas citri	ampC-type beta-lactamase	-2.2904602570837153e-08
Xanthomonas citri	antibiotic-resistant isoleucyl-tRNA synthetase (ileS)	9.000506651950735e-09				Xanthomonas citri	antibiotic-resistant isoleucyl-tRNA synthetase (ileS)	7.4393764030150085e-09
Xanthomonas citri	antibiotic-resistant murA transferase	-5.98479131960039e-08				Xanthomonas citri	antibiotic-resistant murA transferase	3.5402231209724938e-09
Xanthomonas citri	blaF family beta-lactamase	-3.496811170305902e-10				Xanthomonas citri	blaF family beta-lactamase	-2.9698647824502513e-08
Xanthomonas citri	blaS	-9.986851412544956e-07				Xanthomonas citri	blaS	-1.62735604919982e-08
Xanthomonas citri	blaZ beta-lactamase	-2.8695004481699863e-08				Xanthomonas citri	blaZ beta-lactamase	-4.789341745198512e-09
Xanthomonas citri	cepA beta-lactamase	-3.654526565718461e-08				Xanthomonas citri	cepA beta-lactamase	-2.326806900912673e-09
Xanthomonas citri	chloramphenicol acetyltransferase (CAT)	-3.316633662133874e-07				Xanthomonas citri	chloramphenicol acetyltransferase (CAT)	4.742635855095438e-09
Xanthomonas citri	chloramphenicol phosphotransferase	1.6272742113540316e-09				Xanthomonas citri	chloramphenicol phosphotransferase	-9.968443158708093e-09
Xanthomonas citri	ciprofloxacin phosphotransferase	-5.119070258671191e-08				Xanthomonas citri	ciprofloxacin phosphotransferase	2.344478694242395e-08
Xanthomonas citri	class A Bacillus anthracis Bla beta-lactamase	4.032899390507902e-07				Xanthomonas citri	class A Bacillus anthracis Bla beta-lactamase	-3.4876711936085074e-08
Xanthomonas citri	class A LRA beta-lactamase	-2.081366296417426e-06				Xanthomonas citri	class A LRA beta-lactamase	-5.40921971498175e-09
Xanthomonas citri	class C LRA beta-lactamase	5.965444295068388e-09				Xanthomonas citri	class C LRA beta-lactamase	-2.029358406902007e-10
Xanthomonas citri	class D LRA beta-lactamase	2.47345258529404e-08				Xanthomonas citri	class D LRA beta-lactamase	1.692011172710391e-08
Xanthomonas citri	cpa acetyltransferase	-3.005193728423124e-08				Xanthomonas citri	cpa acetyltransferase	6.77041302913578e-09
Xanthomonas citri	defensin resistant mprF	-1.306040927840647e-07				Xanthomonas citri	defensin resistant mprF	-2.4762954968331247e-10
Xanthomonas citri	elfamycin resistant EF-Tu	-5.156045301437684e-08				Xanthomonas citri	elfamycin resistant EF-Tu	-2.9442916056411852e-08
Xanthomonas citri	fluoroquinolone resistant parC	-1.6495318229800713e-07				Xanthomonas citri	fluoroquinolone resistant parC	-2.0797870342541183e-08
Xanthomonas citri	fosC phosphotransferase family	2.1822212500983308e-07				Xanthomonas citri	fosC phosphotransferase family	-3.779595552857472e-09
Xanthomonas citri	fosfomycin thiol transferase	-2.359630926563801e-06				Xanthomonas citri	fosfomycin thiol transferase	2.5259226791778013e-09
Xanthomonas citri	fusidic acid inactivation enzyme	-3.02671739662331e-08				Xanthomonas citri	fusidic acid inactivation enzyme	-7.157022355872335e-09
Xanthomonas citri	gimA family macrolide glycosyltransferase	2.5166051774495946e-09				Xanthomonas citri	gimA family macrolide glycosyltransferase	-5.3384719047013954e-09
Xanthomonas citri	glycopeptide resistance gene cluster	2.9582401872984443e-07				Xanthomonas citri	glycopeptide resistance gene cluster	2.4554815613672943e-08
Xanthomonas citri	intrinsic colistin resistant phosphoethanolamine transferase	-4.988392399596059e-08				Xanthomonas citri	intrinsic colistin resistant phosphoethanolamine transferase	-1.698392195781798e-07
Xanthomonas citri	kdpDE	6.026190369441445e-07				Xanthomonas citri	kdpDE	-1.2645940076035241e-08
Xanthomonas citri	lincosamide nucleotidyltransferase (LNU)	3.687898798515606e-08				Xanthomonas citri	lincosamide nucleotidyltransferase (LNU)	-1.2451611781855464e-09
Xanthomonas citri	lipid A acyltransferase	-3.2433612763625196e-08				Xanthomonas citri	lipid A acyltransferase	-4.57916598549697e-08
Xanthomonas citri	lipid A phosphatase	-1.0972582532858465e-07				Xanthomonas citri	lipid A phosphatase	5.794379963442657e-09
Xanthomonas citri	macrolide esterase	-1.2181972376060866e-07				Xanthomonas citri	macrolide esterase	9.982664579142852e-10
Xanthomonas citri	macrolide phosphotransferase (MPH)	7.85045975321329e-08				Xanthomonas citri	macrolide phosphotransferase (MPH)	6.905874758477257e-08
Xanthomonas citri	major facilitator superfamily (MFS) antibiotic efflux pump	7.881786041979151e-07				Xanthomonas citri	major facilitator superfamily (MFS) antibiotic efflux pump	-3.3118031113627107e-08
Xanthomonas citri	methicillin resistant PBP2	2.157082144839925e-07				Xanthomonas citri	methicillin resistant PBP2	-6.729155776973116e-07
Xanthomonas citri	mgt macrolide glycotransferase	7.046797549445832e-07				Xanthomonas citri	mgt macrolide glycotransferase	-1.853619891283955e-08
Xanthomonas citri	multidrug and toxic compound extrusion (MATE) transporter	-9.050075581243484e-09				Xanthomonas citri	multidrug and toxic compound extrusion (MATE) transporter	2.990074620930617e-08
Xanthomonas citri	non-erm 23S ribosomal RNA methyltransferase (A1067)	-3.808809655307563e-08				Xanthomonas citri	non-erm 23S ribosomal RNA methyltransferase (A1067)	-9.562871909513728e-09
Xanthomonas citri	non-erm 23S ribosomal RNA methyltransferase (G748)	-3.5026813564288396e-07				Xanthomonas citri	non-erm 23S ribosomal RNA methyltransferase (G748)	4.507045527571945e-09
Xanthomonas citri	ole glycosyltransferase	-6.172891147599273e-07				Xanthomonas citri	ole glycosyltransferase	2.354166972880405e-09
Xanthomonas citri	pmr phosphoethanolamine transferase	-7.78994859142013e-08				Xanthomonas citri	pmr phosphoethanolamine transferase	-5.997386774927912e-09
Xanthomonas citri	quinolone resistance protein (qnr)	-9.330885881173178e-09				Xanthomonas citri	quinolone resistance protein (qnr)	-8.280371344108516e-08
Xanthomonas citri	resistance-nodulation-cell division (RND) antibiotic efflux pump	9.73097487339214e-07				Xanthomonas citri	resistance-nodulation-cell division (RND) antibiotic efflux pump	-9.57631947898057e-09
Xanthomonas citri	rifampin ADP-ribosyltransferase (Arr)	-7.22900156870214e-08				Xanthomonas citri	rifampin ADP-ribosyltransferase (Arr)	-7.616852193350421e-07
Xanthomonas citri	rifampin glycosyltransferase	8.696764771952954e-07				Xanthomonas citri	rifampin glycosyltransferase	8.564657848767766e-09
Xanthomonas citri	rifampin monooxygenase	-7.66924011422874e-09				Xanthomonas citri	rifampin monooxygenase	1.601294402797599e-08
Xanthomonas citri	rifampin phosphotransferase	1.9551072873997795e-08				Xanthomonas citri	rifampin phosphotransferase	3.137435776289983e-07
Xanthomonas citri	rifamycin-resistant beta-subunit of RNA polymerase (rpoB)	-5.355616208144729e-08				Xanthomonas citri	rifamycin-resistant beta-subunit of RNA polymerase (rpoB)	-2.4544181163563395e-09
Xanthomonas citri	small multidrug resistance (SMR) antibiotic efflux pump	-1.5159550013114605e-08				Xanthomonas citri	small multidrug resistance (SMR) antibiotic efflux pump	-2.1810321991361308e-08
Xanthomonas citri	streptogramin vat acetyltransferase	-1.0525934003776334e-07				Xanthomonas citri	streptogramin vat acetyltransferase	-1.1816952542802711e-08
Xanthomonas citri	streptogramin vgb lyase	-5.739723284218414e-08				Xanthomonas citri	streptogramin vgb lyase	2.7241717076435488e-08
Xanthomonas citri	streptothricin acetyltransferase (SAT)	1.162843940515988e-07				Xanthomonas citri	streptothricin acetyltransferase (SAT)	-1.9841278305120658e-08
Xanthomonas citri	subclass B1 PEDO beta-lactamase	-1.5745370696774678e-07				Xanthomonas citri	subclass B1 PEDO beta-lactamase	-1.6858985428324508e-08
Xanthomonas citri	subclass B1 Vibrio cholerae varG beta-lactamase	-1.1684271733570716e-07				Xanthomonas citri	subclass B1 Vibrio cholerae varG beta-lactamase	4.0300468736478836e-08
Xanthomonas citri	subclass B3 LRA beta-lactamase	9.267962294407015e-09				Xanthomonas citri	subclass B3 LRA beta-lactamase	5.0866165399955614e-08
Xanthomonas citri	subclass B3 PEDO beta-lactamase	-9.664023093023935e-09				Xanthomonas citri	subclass B3 PEDO beta-lactamase	5.20160634965683e-07
Xanthomonas citri	sulfonamide resistant sul	3.491097659320795e-09				Xanthomonas citri	sulfonamide resistant sul	3.092772485115815e-08
Xanthomonas citri	tetracycline inactivation enzyme	1.4576215860136665e-07				Xanthomonas citri	tetracycline inactivation enzyme	-2.852911028899318e-08
Xanthomonas citri	tetracycline-resistant ribosomal protection protein	1.4988759292163103e-07				Xanthomonas citri	tetracycline-resistant ribosomal protection protein	-4.955048559180448e-08
Xanthomonas citri	trimethoprim resistant dihydrofolate reductase dfr	2.2648481913952365e-07				Xanthomonas citri	trimethoprim resistant dihydrofolate reductase dfr	-8.037147157403302e-08
Xanthomonas citri	tunicamycin resistance protein	1.9425694184946982e-07				Xanthomonas citri	tunicamycin resistance protein	-5.175995643735002e-08
Xanthomonas citri	undecaprenyl pyrophosphate related proteins	2.7843468693289953e-07				Xanthomonas citri	undecaprenyl pyrophosphate related proteins	-6.245487568215605e-08
Xanthomonas citri	van ligase	6.816526825749765e-08				Xanthomonas citri	van ligase	2.72269640528178e-08
Xanthomonas citri	vanH	8.342872583724344e-08				Xanthomonas citri	vanH	4.868366610234592e-08
Xanthomonas citri	vanJ membrane protein	2.200114507946546e-07				Xanthomonas citri	vanJ membrane protein	6.509058778327839e-07
Xanthomonas citri	vanK	8.99627636353682e-08				Xanthomonas citri	vanK	-1.0809750537671268e-08
Xanthomonas citri	vanR	2.841760464485006e-08				Xanthomonas citri	vanR	-5.293602312944034e-09
Xanthomonas citri	vanS	1.0403364343770092e-07				Xanthomonas citri	vanS	-2.8485449358819684e-10
Xanthomonas citri	vanT	8.515300936847158e-08				Xanthomonas citri	vanT	1.4488725791886076e-08
Xanthomonas citri	vanU	-1.9330623130167214e-08				Xanthomonas citri	vanU	3.80073661030692e-08
Xanthomonas citri	vanW	2.584810507388557e-07				Xanthomonas citri	vanW	-2.3326006328087202e-08
Xanthomonas citri	vanX	1.0003422962413826e-08				Xanthomonas citri	vanX	4.185100138328873e-08
Xanthomonas citri	vanXY	1.3358260145652222e-07				Xanthomonas citri	vanXY	-2.085160749215854e-08
Xanthomonas citri	vanY	9.346218805309484e-08				Xanthomonas citri	vanY	2.6148021234666713e-08
Xanthomonas citri	vanZ	-9.22441501471401e-08				Xanthomonas citri	vanZ	-1.1618850490313609e-08
Xanthomonas citri	viomycin phosphotransferase	5.537326917882894e-08				Xanthomonas citri	viomycin phosphotransferase	-9.631900816076503e-09
Xanthomonas oryzae	16S rRNA methyltransferase (A1408)	-1.382780018910788e-08				Xanthomonas oryzae	16S rRNA methyltransferase (A1408)	-1.7987978454053208e-09
Xanthomonas oryzae	16S rRNA methyltransferase (G1405)	4.043091400151714e-08				Xanthomonas oryzae	16S rRNA methyltransferase (G1405)	2.8210309885219058e-09
Xanthomonas oryzae	16s rRNA with mutation conferring resistance to aminoglycoside antibiotics	4.912311349898346e-08				Xanthomonas oryzae	16s rRNA with mutation conferring resistance to aminoglycoside antibiotics	-5.849449259526673e-10
Xanthomonas oryzae	23S rRNA with mutation conferring resistance to macrolide antibiotics	-9.070746140415215e-09				Xanthomonas oryzae	23S rRNA with mutation conferring resistance to macrolide antibiotics	-7.08488637603618e-09
Xanthomonas oryzae	23S rRNA with mutation conferring resistance to phenicol antibiotics	-2.5588901389481767e-08				Xanthomonas oryzae	23S rRNA with mutation conferring resistance to phenicol antibiotics	-1.3857803622670512e-08
Xanthomonas oryzae	AAC(2')	2.2117331809309275e-08				Xanthomonas oryzae	AAC(2')	4.284729739838329e-09
Xanthomonas oryzae	AAC(3)	1.156553154153026e-07				Xanthomonas oryzae	AAC(3)	-5.73271049325096e-09
Xanthomonas oryzae	AAC(6')	-5.630141819650872e-08				Xanthomonas oryzae	AAC(6')	7.710174418349931e-08
Xanthomonas oryzae	ABC-F ATP-binding cassette ribosomal protection protein	2.236819542292156e-07				Xanthomonas oryzae	ABC-F ATP-binding cassette ribosomal protection protein	-4.677041650006799e-08
Xanthomonas oryzae	ACC beta-lactamase	-5.9186019749837664e-08				Xanthomonas oryzae	ACC beta-lactamase	9.724421107826774e-08
Xanthomonas oryzae	ACI beta-lactamase	-6.424606394520357e-09				Xanthomonas oryzae	ACI beta-lactamase	-3.820456121468969e-09
Xanthomonas oryzae	ACT beta-lactamase	-3.078220664245416e-08				Xanthomonas oryzae	ACT beta-lactamase	-1.945788225475526e-09
Xanthomonas oryzae	ADC beta-lactamase without carbapenemase activity	-1.5080934797337676e-08				Xanthomonas oryzae	ADC beta-lactamase without carbapenemase activity	-4.0936300741015066e-09
Xanthomonas oryzae	AER beta-lactamase	-6.181644880944916e-09				Xanthomonas oryzae	AER beta-lactamase	-3.188547406535369e-09
Xanthomonas oryzae	AIM beta-lactamase	-1.1851801981317063e-08				Xanthomonas oryzae	AIM beta-lactamase	9.48987271518473e-10
Xanthomonas oryzae	ANT(2'')	-1.195635799744384e-08				Xanthomonas oryzae	ANT(2'')	-7.678163636641913e-09
Xanthomonas oryzae	ANT(3'')	4.3426274098820173e-08				Xanthomonas oryzae	ANT(3'')	-3.583447880321724e-08
Xanthomonas oryzae	ANT(4')	-2.1330141160556344e-08				Xanthomonas oryzae	ANT(4')	-1.818819992067073e-08
Xanthomonas oryzae	ANT(6)	2.207069218384112e-08				Xanthomonas oryzae	ANT(6)	-2.9479688104140378e-08
Xanthomonas oryzae	ANT(9)	-1.1724113549928318e-07				Xanthomonas oryzae	ANT(9)	7.29948630795104e-09
Xanthomonas oryzae	APH(2'')	4.385258592554817e-08				Xanthomonas oryzae	APH(2'')	-1.3017589223671913e-08
Xanthomonas oryzae	APH(3'')	-5.9297421089556175e-08				Xanthomonas oryzae	APH(3'')	1.614974059642544e-08
Xanthomonas oryzae	APH(3')	1.197738326863056e-07				Xanthomonas oryzae	APH(3')	-3.358179764829814e-08
Xanthomonas oryzae	APH(4)	-3.6636767725783127e-08				Xanthomonas oryzae	APH(4)	5.767970820794506e-08
Xanthomonas oryzae	APH(6)	1.218438312856029e-08				Xanthomonas oryzae	APH(6)	1.1642486482987749e-08
Xanthomonas oryzae	APH(7'')	-3.5730476220056356e-08				Xanthomonas oryzae	APH(7'')	-4.176263479102073e-09
Xanthomonas oryzae	APH(9)	-7.246118080882032e-10				Xanthomonas oryzae	APH(9)	3.6926740516563658e-09
Xanthomonas oryzae	ARL Beta-lactamase	-1.451769173572379e-09				Xanthomonas oryzae	ARL Beta-lactamase	-2.710145592546596e-09
Xanthomonas oryzae	ATP-binding cassette (ABC) antibiotic efflux pump	-1.1960729865092464e-07				Xanthomonas oryzae	ATP-binding cassette (ABC) antibiotic efflux pump	1.0655581327303889e-08
Xanthomonas oryzae	BAT Beta-lactamase	1.5782275544932213e-07				Xanthomonas oryzae	BAT Beta-lactamase	-3.8317489584912115e-08
Xanthomonas oryzae	BCL Beta-lactamase	1.6759442742427876e-08				Xanthomonas oryzae	BCL Beta-lactamase	-2.768952826955982e-08
Xanthomonas oryzae	BIC Beta-lactamase	-3.161821223202793e-09				Xanthomonas oryzae	BIC Beta-lactamase	3.4883383797106425e-08
Xanthomonas oryzae	BJP beta-lactamase	2.1397268458288858e-09				Xanthomonas oryzae	BJP beta-lactamase	5.064719906259038e-08
Xanthomonas oryzae	BKC Beta-lactamase	-1.8848114222617814e-09				Xanthomonas oryzae	BKC Beta-lactamase	1.3203643317604662e-09
Xanthomonas oryzae	BRO Beta-lactamase	2.2195352622302435e-08				Xanthomonas oryzae	BRO Beta-lactamase	-4.128010302172765e-09
Xanthomonas oryzae	BUT beta-lactamase	-6.224620623423782e-09				Xanthomonas oryzae	BUT beta-lactamase	-3.535493934580239e-09
Xanthomonas oryzae	Bah amidohydrolase	1.4258755627045099e-08				Xanthomonas oryzae	Bah amidohydrolase	-3.531515303315733e-09
Xanthomonas oryzae	Bc beta-lactamase	1.692429970027984e-08				Xanthomonas oryzae	Bc beta-lactamase	5.4612733716202334e-09
Xanthomonas oryzae	BlaA beta-lactamase	-1.8782362605855585e-09				Xanthomonas oryzae	BlaA beta-lactamase	1.929357467112118e-08
Xanthomonas oryzae	BlaB beta-lactamase	-4.9292741061557e-09				Xanthomonas oryzae	BlaB beta-lactamase	-6.137160718135496e-09
Xanthomonas oryzae	Bleomycin resistant protein	1.410982628376705e-08				Xanthomonas oryzae	Bleomycin resistant protein	3.849437485376838e-09
Xanthomonas oryzae	CAM beta-lactamase	-1.66653178763037e-08				Xanthomonas oryzae	CAM beta-lactamase	2.765076937459464e-10
Xanthomonas oryzae	CARB beta-lactamase	-7.238175309527558e-09				Xanthomonas oryzae	CARB beta-lactamase	1.0954173523539524e-08
Xanthomonas oryzae	CAU beta-lactamase	-5.375587789928292e-10				Xanthomonas oryzae	CAU beta-lactamase	-6.498361363998062e-09
Xanthomonas oryzae	CBP beta-lactamase	-1.5434743547957227e-08				Xanthomonas oryzae	CBP beta-lactamase	4.58502037858691e-09
Xanthomonas oryzae	CGA beta-lactamase	9.169414060799599e-09				Xanthomonas oryzae	CGA beta-lactamase	-5.5442174506337996e-09
Xanthomonas oryzae	CIA beta-lactamase	4.194891079723245e-09				Xanthomonas oryzae	CIA beta-lactamase	-8.65983570571281e-09
Xanthomonas oryzae	CKO beta-lactamase	-4.695789330321783e-09				Xanthomonas oryzae	CKO beta-lactamase	2.3400036499095454e-09
Xanthomonas oryzae	CME beta-lactamase	-1.0464355565361378e-08				Xanthomonas oryzae	CME beta-lactamase	1.0945738591984865e-08
Xanthomonas oryzae	CMY beta-lactamase	-1.820435803201508e-08				Xanthomonas oryzae	CMY beta-lactamase	-8.14972273959595e-10
Xanthomonas oryzae	CTX-M beta-lactamase	3.092111109602015e-09				Xanthomonas oryzae	CTX-M beta-lactamase	8.883469301992567e-09
Xanthomonas oryzae	CblA beta-lactamase	-6.010245070387351e-09				Xanthomonas oryzae	CblA beta-lactamase	-5.546249768377943e-09
Xanthomonas oryzae	CcrA beta-lactamase	2.10609749514893e-08				Xanthomonas oryzae	CcrA beta-lactamase	-5.901001884530611e-10
Xanthomonas oryzae	CepS beta-lactamase	3.583077580027866e-08				Xanthomonas oryzae	CepS beta-lactamase	-2.5400036798069445e-09
Xanthomonas oryzae	Cfr 23S ribosomal RNA methyltransferase	-2.3129724725374734e-08				Xanthomonas oryzae	Cfr 23S ribosomal RNA methyltransferase	7.679114357106371e-10
Xanthomonas oryzae	CfxA beta-lactamase	-5.773463363745254e-08				Xanthomonas oryzae	CfxA beta-lactamase	-1.2326530560002085e-08
Xanthomonas oryzae	CphA beta-lactamase	6.967498221516045e-09				Xanthomonas oryzae	CphA beta-lactamase	1.6914831821899937e-09
Xanthomonas oryzae	DES beta-lactamase	5.338811031759819e-08				Xanthomonas oryzae	DES beta-lactamase	9.928989637498364e-09
Xanthomonas oryzae	DHA beta-lactamase	9.93213427489215e-09				Xanthomonas oryzae	DHA beta-lactamase	-8.476407499667086e-09
Xanthomonas oryzae	DIM beta-lactamase	-1.096464608474254e-09				Xanthomonas oryzae	DIM beta-lactamase	-1.6818609538348215e-08
Xanthomonas oryzae	EBR beta-lactamase	-9.029736909753275e-10				Xanthomonas oryzae	EBR beta-lactamase	-5.411504811220953e-09
Xanthomonas oryzae	ESP beta-lactamase	-5.606287189678195e-09				Xanthomonas oryzae	ESP beta-lactamase	2.8329189505660375e-09
Xanthomonas oryzae	EXO beta-lactamase	-1.4698927500542248e-07				Xanthomonas oryzae	EXO beta-lactamase	-2.025901851569309e-09
Xanthomonas oryzae	Edeine acetyltransferase	-1.992482602110794e-09				Xanthomonas oryzae	Edeine acetyltransferase	-2.741004236619622e-09
Xanthomonas oryzae	Erm 23S ribosomal RNA methyltransferase	5.69111961277219e-09				Xanthomonas oryzae	Erm 23S ribosomal RNA methyltransferase	9.79281793052844e-10
Xanthomonas oryzae	FAR beta-lactamase	2.0139687032287983e-08				Xanthomonas oryzae	FAR beta-lactamase	1.753414194563424e-08
Xanthomonas oryzae	FEZ beta-lactamase	9.355698005425054e-08				Xanthomonas oryzae	FEZ beta-lactamase	1.405210467904516e-08
Xanthomonas oryzae	FONA beta-lactamase	-1.4225296706283448e-08				Xanthomonas oryzae	FONA beta-lactamase	-5.218900138342805e-08
Xanthomonas oryzae	FOX beta-lactamase	-8.118483969538272e-09				Xanthomonas oryzae	FOX beta-lactamase	-5.189318987326278e-08
Xanthomonas oryzae	FPH beta-lactamase	5.232920593779299e-09				Xanthomonas oryzae	FPH beta-lactamase	2.632080737005958e-09
Xanthomonas oryzae	FRI beta-lactamase	-8.894703234326413e-09				Xanthomonas oryzae	FRI beta-lactamase	-9.003499307436708e-10
Xanthomonas oryzae	FTU beta-lactamase	-8.977648079294948e-10				Xanthomonas oryzae	FTU beta-lactamase	2.9074576899731025e-10
Xanthomonas oryzae	Fom phosphotransferase family	6.572147389462614e-09				Xanthomonas oryzae	Fom phosphotransferase family	1.0765116036213644e-08
Xanthomonas oryzae	GES beta-lactamase	9.905431545061796e-09				Xanthomonas oryzae	GES beta-lactamase	-4.438340970426581e-09
Xanthomonas oryzae	GOB beta-lactamase	-6.642155155043832e-09				Xanthomonas oryzae	GOB beta-lactamase	1.293054314749908e-10
Xanthomonas oryzae	GPC beta-lactamase	-4.518611055118719e-09				Xanthomonas oryzae	GPC beta-lactamase	-3.9449982064473734e-09
Xanthomonas oryzae	General Bacterial Porin with reduced permeability to beta-lactams	-1.0107896529721144e-08				Xanthomonas oryzae	General Bacterial Porin with reduced permeability to beta-lactams	4.2040010500041104e-08
Xanthomonas oryzae	HERA beta-lactamase	-1.7434606154266088e-08				Xanthomonas oryzae	HERA beta-lactamase	1.5320225155193515e-08
Xanthomonas oryzae	HMB beta-lactamase	-9.48190983213818e-09				Xanthomonas oryzae	HMB beta-lactamase	1.542654760935892e-09
Xanthomonas oryzae	IDC beta-lactamase	5.2272296980604425e-09				Xanthomonas oryzae	IDC beta-lactamase	-2.0950378312639815e-09
Xanthomonas oryzae	IMI beta-lactamase	-5.333482573952683e-09				Xanthomonas oryzae	IMI beta-lactamase	-1.1550543606495277e-09
Xanthomonas oryzae	IMP beta-lactamase	9.171765464897448e-09				Xanthomonas oryzae	IMP beta-lactamase	-1.6813227879544354e-08
Xanthomonas oryzae	IND beta-lactamase	-3.1990083333433097e-09				Xanthomonas oryzae	IND beta-lactamase	3.629417164814002e-08
Xanthomonas oryzae	Intrinsic peptide antibiotic resistant Lps	5.244639472024499e-10				Xanthomonas oryzae	Intrinsic peptide antibiotic resistant Lps	3.428414047517711e-09
Xanthomonas oryzae	JOHN beta-lactamase	1.704567269253518e-08				Xanthomonas oryzae	JOHN beta-lactamase	-2.19598300392996e-09
Xanthomonas oryzae	KHM beta-lactamase	-4.205655061004302e-08				Xanthomonas oryzae	KHM beta-lactamase	-4.706793196311352e-09
Xanthomonas oryzae	KPC beta-lactamase	1.7284849513362689e-09				Xanthomonas oryzae	KPC beta-lactamase	-1.3177957371564606e-08
Xanthomonas oryzae	L1 family beta-lactamase	-8.287057785674992e-10				Xanthomonas oryzae	L1 family beta-lactamase	-4.84649627621201e-10
Xanthomonas oryzae	LAP beta-lactamase	-4.341004362439083e-09				Xanthomonas oryzae	LAP beta-lactamase	-5.8669412452295816e-09
Xanthomonas oryzae	LCR beta-lactamase	-1.0462057441378421e-08				Xanthomonas oryzae	LCR beta-lactamase	-3.7051846998237738e-09
Xanthomonas oryzae	LEN beta-lactamase	4.783330924215641e-09				Xanthomonas oryzae	LEN beta-lactamase	6.2481033806855625e-09
Xanthomonas oryzae	LMB beta-lactamase	-9.998143951560278e-09				Xanthomonas oryzae	LMB beta-lactamase	1.653640595755719e-08
Xanthomonas oryzae	Llm 23S ribosomal RNA methyltransferase	-8.615278285901381e-08				Xanthomonas oryzae	Llm 23S ribosomal RNA methyltransferase	2.2531939515061638e-10
Xanthomonas oryzae	MCR phosphoethanolamine transferase	4.633198095835128e-09				Xanthomonas oryzae	MCR phosphoethanolamine transferase	-5.390075903486829e-09
Xanthomonas oryzae	MIR beta-lactamase	3.2336271642853514e-08				Xanthomonas oryzae	MIR beta-lactamase	-5.691285832271702e-09
Xanthomonas oryzae	MOX beta-lactamase	5.929814302669035e-08				Xanthomonas oryzae	MOX beta-lactamase	9.194734672968579e-10
Xanthomonas oryzae	MSI beta-lactamase	-1.2538984344468137e-08				Xanthomonas oryzae	MSI beta-lactamase	9.677231955170264e-09
Xanthomonas oryzae	MUS beta-lactamase	1.356784609318602e-08				Xanthomonas oryzae	MUS beta-lactamase	3.953027152042811e-10
Xanthomonas oryzae	NDM beta-lactamase	-5.268021125412727e-09				Xanthomonas oryzae	NDM beta-lactamase	-1.4529244723630369e-08
Xanthomonas oryzae	NPS beta-lactamase	-3.0738771172286204e-09				Xanthomonas oryzae	NPS beta-lactamase	1.2661488077508645e-08
Xanthomonas oryzae	NmcA beta-lactamase	-5.939666919549501e-09				Xanthomonas oryzae	NmcA beta-lactamase	4.857788264417628e-10
Xanthomonas oryzae	OCH beta-lactamase	3.22021097685816e-08				Xanthomonas oryzae	OCH beta-lactamase	5.461696192265552e-08
Xanthomonas oryzae	OKP beta-lactamase	1.026210918271597e-08				Xanthomonas oryzae	OKP beta-lactamase	1.0902033440020234e-08
Xanthomonas oryzae	OXA beta-lactamase	4.3741591568489684e-08				Xanthomonas oryzae	OXA beta-lactamase	-2.2358067418394683e-08
Xanthomonas oryzae	Outer Membrane Porin (Opr)	8.868016647340895e-08				Xanthomonas oryzae	Outer Membrane Porin (Opr)	-2.3748512000534428e-09
Xanthomonas oryzae	PAC beta-lactamase	-6.711071632729953e-09				Xanthomonas oryzae	PAC beta-lactamase	-8.438539276471338e-09
Xanthomonas oryzae	PDC beta-lactamase	1.0742899187119403e-08				Xanthomonas oryzae	PDC beta-lactamase	-3.246990600470362e-09
Xanthomonas oryzae	PER beta-lactamase	1.0507938595826296e-08				Xanthomonas oryzae	PER beta-lactamase	6.002468372304306e-09
Xanthomonas oryzae	PNGM beta-lactamase	5.606102061752374e-08				Xanthomonas oryzae	PNGM beta-lactamase	-1.0524770716721998e-08
Xanthomonas oryzae	R39 beta-lactamase	-1.5640916600563896e-08				Xanthomonas oryzae	R39 beta-lactamase	-7.453164264458094e-08
Xanthomonas oryzae	RCP beta-lactamase	6.063262390749695e-09				Xanthomonas oryzae	RCP beta-lactamase	1.1138250239768907e-08
Xanthomonas oryzae	ROB beta-lactamase	-1.2592189618186946e-08				Xanthomonas oryzae	ROB beta-lactamase	-1.3205020152425641e-08
Xanthomonas oryzae	RSA beta-lactamase	2.8971020838674302e-08				Xanthomonas oryzae	RSA beta-lactamase	-4.122949048598641e-09
Xanthomonas oryzae	RbpA bacterial RNA polymerase-binding protein	1.1483784784324033e-10				Xanthomonas oryzae	RbpA bacterial RNA polymerase-binding protein	-9.07767609510194e-09
Xanthomonas oryzae	Rm3 family beta-lactamase	-7.88935747258417e-09				Xanthomonas oryzae	Rm3 family beta-lactamase	-5.101252149810224e-09
Xanthomonas oryzae	SCO beta-lactamase	6.611764370002551e-09				Xanthomonas oryzae	SCO beta-lactamase	-8.60881455766428e-09
Xanthomonas oryzae	SFH beta-lactamase	-1.0016023193372287e-08				Xanthomonas oryzae	SFH beta-lactamase	-5.067808447992337e-09
Xanthomonas oryzae	SHV beta-lactamase	1.8390818881854472e-08				Xanthomonas oryzae	SHV beta-lactamase	-6.400325785748076e-09
Xanthomonas oryzae	SHW beta-lactamase	-1.3904594827526938e-09				Xanthomonas oryzae	SHW beta-lactamase	1.0622500273819492e-07
Xanthomonas oryzae	SIM beta-lactamase	-1.919034572887762e-08				Xanthomonas oryzae	SIM beta-lactamase	-5.366999746833156e-09
Xanthomonas oryzae	SMB beta-lactamase	-4.5813236886348336e-08				Xanthomonas oryzae	SMB beta-lactamase	1.3950178646052284e-09
Xanthomonas oryzae	SME beta-lactamase	-1.0829682358134865e-08				Xanthomonas oryzae	SME beta-lactamase	-2.723293676049049e-09
Xanthomonas oryzae	SPM beta-lactamase	4.567840184904034e-08				Xanthomonas oryzae	SPM beta-lactamase	-2.1278319920748565e-09
Xanthomonas oryzae	SRT beta-lactamase	-3.5841414670819174e-09				Xanthomonas oryzae	SRT beta-lactamase	-1.5574951401017725e-09
Xanthomonas oryzae	Sed beta-lactamase	-2.7044708662098766e-08				Xanthomonas oryzae	Sed beta-lactamase	4.52263063425178e-09
Xanthomonas oryzae	TEM beta-lactamase	1.188133546042828e-08				Xanthomonas oryzae	TEM beta-lactamase	-1.4618615180472446e-09
Xanthomonas oryzae	THIN-B beta-lactamase	6.935811069567078e-09				Xanthomonas oryzae	THIN-B beta-lactamase	-8.362221945438431e-09
Xanthomonas oryzae	TLA beta-lactamase	-3.1965739209412944e-08				Xanthomonas oryzae	TLA beta-lactamase	-2.0006760158518005e-10
Xanthomonas oryzae	TMB beta-lactamase	-4.018962067200646e-09				Xanthomonas oryzae	TMB beta-lactamase	8.631503637386848e-09
Xanthomonas oryzae	TRU beta-lactamase	-6.577263898653999e-08				Xanthomonas oryzae	TRU beta-lactamase	5.12708724568618e-09
Xanthomonas oryzae	Target protecting FusB-type protein conferring resistance to Fusidic acid	-1.5791849371034362e-09				Xanthomonas oryzae	Target protecting FusB-type protein conferring resistance to Fusidic acid	8.032841496547129e-09
Xanthomonas oryzae	VEB beta-lactamase	-7.180813342641059e-09				Xanthomonas oryzae	VEB beta-lactamase	-2.4916798004551154e-09
Xanthomonas oryzae	VIM beta-lactamase	4.0535120231514215e-09				Xanthomonas oryzae	VIM beta-lactamase	-2.451065516948567e-10
Xanthomonas oryzae	VMB beta-lactamase	3.828060840865714e-09				Xanthomonas oryzae	VMB beta-lactamase	-9.825218655521771e-09
Xanthomonas oryzae	YRC Beta-lactamase	-2.1369164996309667e-08				Xanthomonas oryzae	YRC Beta-lactamase	1.741989146595108e-08
Xanthomonas oryzae	amp acetyltransferase	-9.992534523371194e-09				Xanthomonas oryzae	amp acetyltransferase	8.308688557637812e-10
Xanthomonas oryzae	ampC-type beta-lactamase	4.612307935080145e-09				Xanthomonas oryzae	ampC-type beta-lactamase	1.9279173392899653e-08
Xanthomonas oryzae	antibiotic-resistant isoleucyl-tRNA synthetase (ileS)	1.8277906992361086e-08				Xanthomonas oryzae	antibiotic-resistant isoleucyl-tRNA synthetase (ileS)	-5.207276481586524e-09
Xanthomonas oryzae	antibiotic-resistant murA transferase	2.3669478953445136e-08				Xanthomonas oryzae	antibiotic-resistant murA transferase	-2.471501559591278e-09
Xanthomonas oryzae	blaF family beta-lactamase	-8.142612709724174e-11				Xanthomonas oryzae	blaF family beta-lactamase	9.99656445869067e-09
Xanthomonas oryzae	blaS	-2.0351560618666068e-07				Xanthomonas oryzae	blaS	-1.2783909842035613e-08
Xanthomonas oryzae	blaZ beta-lactamase	-1.3416357466637494e-08				Xanthomonas oryzae	blaZ beta-lactamase	8.622517177451917e-09
Xanthomonas oryzae	cepA beta-lactamase	-6.90528865400857e-09				Xanthomonas oryzae	cepA beta-lactamase	-3.424358253747991e-09
Xanthomonas oryzae	chloramphenicol acetyltransferase (CAT)	-1.0409358417377673e-07				Xanthomonas oryzae	chloramphenicol acetyltransferase (CAT)	1.955937294419828e-09
Xanthomonas oryzae	chloramphenicol phosphotransferase	-2.081597071363341e-08				Xanthomonas oryzae	chloramphenicol phosphotransferase	7.802390430465702e-08
Xanthomonas oryzae	ciprofloxacin phosphotransferase	-1.4308475640625933e-08				Xanthomonas oryzae	ciprofloxacin phosphotransferase	1.6830678583687092e-08
Xanthomonas oryzae	class A Bacillus anthracis Bla beta-lactamase	3.526821742475333e-08				Xanthomonas oryzae	class A Bacillus anthracis Bla beta-lactamase	-2.4362334397610395e-08
Xanthomonas oryzae	class A LRA beta-lactamase	-4.942085217051699e-07				Xanthomonas oryzae	class A LRA beta-lactamase	-7.960932538576733e-09
Xanthomonas oryzae	class C LRA beta-lactamase	-2.3711667230322692e-09				Xanthomonas oryzae	class C LRA beta-lactamase	-5.8907492925476e-09
Xanthomonas oryzae	class D LRA beta-lactamase	-1.1051006821551361e-09				Xanthomonas oryzae	class D LRA beta-lactamase	7.684539501010215e-09
Xanthomonas oryzae	cpa acetyltransferase	3.7295947355221575e-08				Xanthomonas oryzae	cpa acetyltransferase	1.0083276726160807e-08
Xanthomonas oryzae	defensin resistant mprF	-2.992923019072549e-08				Xanthomonas oryzae	defensin resistant mprF	-2.0778685619619986e-09
Xanthomonas oryzae	elfamycin resistant EF-Tu	-1.4413975258691492e-08				Xanthomonas oryzae	elfamycin resistant EF-Tu	1.700555849121446e-08
Xanthomonas oryzae	fluoroquinolone resistant parC	-3.7608920519094325e-08				Xanthomonas oryzae	fluoroquinolone resistant parC	-7.87121117051385e-09
Xanthomonas oryzae	fosC phosphotransferase family	2.5978005858646756e-08				Xanthomonas oryzae	fosC phosphotransferase family	-3.2067221076951633e-09
Xanthomonas oryzae	fosfomycin thiol transferase	-5.570448482800224e-07				Xanthomonas oryzae	fosfomycin thiol transferase	-3.1078268134458164e-08
Xanthomonas oryzae	fusidic acid inactivation enzyme	1.2929721889544916e-08				Xanthomonas oryzae	fusidic acid inactivation enzyme	3.252780020195951e-09
Xanthomonas oryzae	gimA family macrolide glycosyltransferase	5.19560750312709e-09				Xanthomonas oryzae	gimA family macrolide glycosyltransferase	-4.748542249422351e-09
Xanthomonas oryzae	glycopeptide resistance gene cluster	7.143226075211957e-09				Xanthomonas oryzae	glycopeptide resistance gene cluster	7.695270043968946e-09
Xanthomonas oryzae	intrinsic colistin resistant phosphoethanolamine transferase	-2.7052021321853577e-09				Xanthomonas oryzae	intrinsic colistin resistant phosphoethanolamine transferase	-5.316206458231948e-08
Xanthomonas oryzae	kdpDE	3.254106337813577e-07				Xanthomonas oryzae	kdpDE	-9.939005390129855e-09
Xanthomonas oryzae	lincosamide nucleotidyltransferase (LNU)	2.2673648796192715e-08				Xanthomonas oryzae	lincosamide nucleotidyltransferase (LNU)	7.338169766105595e-09
Xanthomonas oryzae	lipid A acyltransferase	-1.4518156931117028e-08				Xanthomonas oryzae	lipid A acyltransferase	-2.356696931998419e-08
Xanthomonas oryzae	lipid A phosphatase	1.1369019743498269e-08				Xanthomonas oryzae	lipid A phosphatase	-4.66043229848971e-09
Xanthomonas oryzae	macrolide esterase	-3.336157345338273e-08				Xanthomonas oryzae	macrolide esterase	-6.138268857047203e-10
Xanthomonas oryzae	macrolide phosphotransferase (MPH)	3.578326487238104e-09				Xanthomonas oryzae	macrolide phosphotransferase (MPH)	2.5925003908537303e-08
Xanthomonas oryzae	major facilitator superfamily (MFS) antibiotic efflux pump	2.3805793763826414e-08				Xanthomonas oryzae	major facilitator superfamily (MFS) antibiotic efflux pump	8.547771136557007e-10
Xanthomonas oryzae	methicillin resistant PBP2	5.534861553050832e-08				Xanthomonas oryzae	methicillin resistant PBP2	3.9314338700080115e-08
Xanthomonas oryzae	mgt macrolide glycotransferase	4.832821251272438e-07				Xanthomonas oryzae	mgt macrolide glycotransferase	-8.356432440165023e-10
Xanthomonas oryzae	multidrug and toxic compound extrusion (MATE) transporter	6.413082138134737e-08				Xanthomonas oryzae	multidrug and toxic compound extrusion (MATE) transporter	-6.453539957995455e-08
Xanthomonas oryzae	non-erm 23S ribosomal RNA methyltransferase (A1067)	-3.386980836526644e-09				Xanthomonas oryzae	non-erm 23S ribosomal RNA methyltransferase (A1067)	-7.209833304230044e-09
Xanthomonas oryzae	non-erm 23S ribosomal RNA methyltransferase (G748)	-8.259266529110456e-08				Xanthomonas oryzae	non-erm 23S ribosomal RNA methyltransferase (G748)	-6.201813963030954e-09
Xanthomonas oryzae	ole glycosyltransferase	-1.696087147665945e-07				Xanthomonas oryzae	ole glycosyltransferase	-1.8950609358449745e-08
Xanthomonas oryzae	pmr phosphoethanolamine transferase	-1.3395548766688075e-08				Xanthomonas oryzae	pmr phosphoethanolamine transferase	-2.217383056440394e-09
Xanthomonas oryzae	quinolone resistance protein (qnr)	-1.492381859447534e-08				Xanthomonas oryzae	quinolone resistance protein (qnr)	-3.416802342397801e-08
Xanthomonas oryzae	resistance-nodulation-cell division (RND) antibiotic efflux pump	6.039746302259808e-08				Xanthomonas oryzae	resistance-nodulation-cell division (RND) antibiotic efflux pump	-1.3075157660556533e-08
Xanthomonas oryzae	rifampin ADP-ribosyltransferase (Arr)	-7.676251081018817e-08				Xanthomonas oryzae	rifampin ADP-ribosyltransferase (Arr)	1.3070006726266503e-07
Xanthomonas oryzae	rifampin glycosyltransferase	4.6811627602852937e-07				Xanthomonas oryzae	rifampin glycosyltransferase	-1.6615677388631812e-07
Xanthomonas oryzae	rifampin monooxygenase	1.825784220588704e-08				Xanthomonas oryzae	rifampin monooxygenase	-1.0124483663664739e-08
Xanthomonas oryzae	rifampin phosphotransferase	-1.2786481385695608e-08				Xanthomonas oryzae	rifampin phosphotransferase	5.905049110887583e-08
Xanthomonas oryzae	rifamycin-resistant beta-subunit of RNA polymerase (rpoB)	-4.286724540007872e-08				Xanthomonas oryzae	rifamycin-resistant beta-subunit of RNA polymerase (rpoB)	-2.517664443534785e-09
Xanthomonas oryzae	small multidrug resistance (SMR) antibiotic efflux pump	-5.261884910653561e-09				Xanthomonas oryzae	small multidrug resistance (SMR) antibiotic efflux pump	-9.336940965771469e-09
Xanthomonas oryzae	streptogramin vat acetyltransferase	-2.1705963731021893e-08				Xanthomonas oryzae	streptogramin vat acetyltransferase	-2.3243983216347375e-09
Xanthomonas oryzae	streptogramin vgb lyase	-1.1226283531654288e-08				Xanthomonas oryzae	streptogramin vgb lyase	2.9600421222801874e-08
Xanthomonas oryzae	streptothricin acetyltransferase (SAT)	2.4976195749621247e-08				Xanthomonas oryzae	streptothricin acetyltransferase (SAT)	-2.430779394570179e-08
Xanthomonas oryzae	subclass B1 PEDO beta-lactamase	-4.2807867106648584e-08				Xanthomonas oryzae	subclass B1 PEDO beta-lactamase	-2.4743921524803874e-08
Xanthomonas oryzae	subclass B1 Vibrio cholerae varG beta-lactamase	3.8408581908067275e-08				Xanthomonas oryzae	subclass B1 Vibrio cholerae varG beta-lactamase	-1.7103497637813103e-07
Xanthomonas oryzae	subclass B3 LRA beta-lactamase	-2.002024071277119e-08				Xanthomonas oryzae	subclass B3 LRA beta-lactamase	1.799025603333533e-08
Xanthomonas oryzae	subclass B3 PEDO beta-lactamase	-1.041757517549595e-09				Xanthomonas oryzae	subclass B3 PEDO beta-lactamase	1.4876488520913794e-07
Xanthomonas oryzae	sulfonamide resistant sul	2.0049252933157332e-08				Xanthomonas oryzae	sulfonamide resistant sul	-5.1200104250066085e-09
Xanthomonas oryzae	tetracycline inactivation enzyme	-1.1428956011951291e-08				Xanthomonas oryzae	tetracycline inactivation enzyme	-2.2720431737825174e-08
Xanthomonas oryzae	tetracycline-resistant ribosomal protection protein	-1.3873231046132816e-08				Xanthomonas oryzae	tetracycline-resistant ribosomal protection protein	-5.3603421073036176e-08
Xanthomonas oryzae	trimethoprim resistant dihydrofolate reductase dfr	1.255018892427867e-07				Xanthomonas oryzae	trimethoprim resistant dihydrofolate reductase dfr	-1.11906261488929e-08
Xanthomonas oryzae	tunicamycin resistance protein	1.5725851650294896e-07				Xanthomonas oryzae	tunicamycin resistance protein	3.634992990486629e-08
Xanthomonas oryzae	undecaprenyl pyrophosphate related proteins	2.8925897199069697e-08				Xanthomonas oryzae	undecaprenyl pyrophosphate related proteins	1.445150983880734e-08
Xanthomonas oryzae	van ligase	-6.518890508882654e-09				Xanthomonas oryzae	van ligase	1.1915312901667184e-08
Xanthomonas oryzae	vanH	-8.401796750336858e-09				Xanthomonas oryzae	vanH	1.7971462442292177e-08
Xanthomonas oryzae	vanJ membrane protein	6.938587534297899e-08				Xanthomonas oryzae	vanJ membrane protein	1.5813586732492266e-07
Xanthomonas oryzae	vanK	-7.605444494883263e-09				Xanthomonas oryzae	vanK	-1.0900125815704966e-08
Xanthomonas oryzae	vanR	-4.210395012865547e-09				Xanthomonas oryzae	vanR	-1.0009865357659634e-08
Xanthomonas oryzae	vanS	-1.2323738942656218e-08				Xanthomonas oryzae	vanS	-1.4732267733778549e-08
Xanthomonas oryzae	vanT	1.3117743960119645e-07				Xanthomonas oryzae	vanT	-6.704679585022171e-09
Xanthomonas oryzae	vanU	5.609857639450091e-10				Xanthomonas oryzae	vanU	-1.3368896846972779e-08
Xanthomonas oryzae	vanW	1.705366669376452e-08				Xanthomonas oryzae	vanW	-2.575373685191407e-08
Xanthomonas oryzae	vanX	1.2091432354819517e-08				Xanthomonas oryzae	vanX	6.919158258240674e-10
Xanthomonas oryzae	vanXY	5.187624096652188e-08				Xanthomonas oryzae	vanXY	-1.3967009217975726e-08
Xanthomonas oryzae	vanY	5.024919360233672e-08				Xanthomonas oryzae	vanY	-3.1637431048524224e-08
Xanthomonas oryzae	vanZ	2.639566408684797e-08				Xanthomonas oryzae	vanZ	-1.3110425175858014e-08
Xanthomonas oryzae	viomycin phosphotransferase	-9.578554715000288e-09				Xanthomonas oryzae	viomycin phosphotransferase	4.417397345799481e-09
Xanthomonas translucens	16S rRNA methyltransferase (A1408)	-1.0004503430335707e-08				Xanthomonas translucens	16S rRNA methyltransferase (A1408)	9.517285207144483e-09
Xanthomonas translucens	16S rRNA methyltransferase (G1405)	-3.796689751443273e-09				Xanthomonas translucens	16S rRNA methyltransferase (G1405)	-5.252249326970012e-08
Xanthomonas translucens	16s rRNA with mutation conferring resistance to aminoglycoside antibiotics	1.808301975402437e-08				Xanthomonas translucens	16s rRNA with mutation conferring resistance to aminoglycoside antibiotics	1.3202104627741158e-08
Xanthomonas translucens	23S rRNA with mutation conferring resistance to macrolide antibiotics	2.6789457720926642e-08				Xanthomonas translucens	23S rRNA with mutation conferring resistance to macrolide antibiotics	3.584746563758992e-08
Xanthomonas translucens	23S rRNA with mutation conferring resistance to phenicol antibiotics	1.8521657316569232e-07				Xanthomonas translucens	23S rRNA with mutation conferring resistance to phenicol antibiotics	-1.7690921447538474e-08
Xanthomonas translucens	AAC(2')	1.0770144954358476e-07				Xanthomonas translucens	AAC(2')	-6.77964364981603e-08
Xanthomonas translucens	AAC(3)	2.529870764266267e-07				Xanthomonas translucens	AAC(3)	-3.44181935636785e-08
Xanthomonas translucens	AAC(6')	-3.996251774791296e-07				Xanthomonas translucens	AAC(6')	1.586155199547554e-08
Xanthomonas translucens	ABC-F ATP-binding cassette ribosomal protection protein	8.484295900738393e-08				Xanthomonas translucens	ABC-F ATP-binding cassette ribosomal protection protein	-1.1995477564503848e-07
Xanthomonas translucens	ACC beta-lactamase	-2.9852156884118066e-07				Xanthomonas translucens	ACC beta-lactamase	7.579382481402256e-08
Xanthomonas translucens	ACI beta-lactamase	1.0325290132784612e-07				Xanthomonas translucens	ACI beta-lactamase	-3.4237992678681426e-08
Xanthomonas translucens	ACT beta-lactamase	-1.236410635499619e-07				Xanthomonas translucens	ACT beta-lactamase	3.5057392029104006e-08
Xanthomonas translucens	ADC beta-lactamase without carbapenemase activity	5.64468064894411e-09				Xanthomonas translucens	ADC beta-lactamase without carbapenemase activity	-2.7430167179254254e-10
Xanthomonas translucens	AER beta-lactamase	-1.1985500973855551e-08				Xanthomonas translucens	AER beta-lactamase	6.426836914701717e-09
Xanthomonas translucens	AIM beta-lactamase	2.2986251059734466e-08				Xanthomonas translucens	AIM beta-lactamase	-2.5311790030095386e-08
Xanthomonas translucens	ANT(2'')	6.992691203207345e-08				Xanthomonas translucens	ANT(2'')	-6.956717344468976e-09
Xanthomonas translucens	ANT(3'')	3.1024240100607646e-08				Xanthomonas translucens	ANT(3'')	-4.489792926479112e-08
Xanthomonas translucens	ANT(4')	-9.424842833958529e-08				Xanthomonas translucens	ANT(4')	1.7039161061882913e-08
Xanthomonas translucens	ANT(6)	2.82409821205206e-07				Xanthomonas translucens	ANT(6)	-1.3743972470314473e-07
Xanthomonas translucens	ANT(9)	-3.556238316349321e-07				Xanthomonas translucens	ANT(9)	9.464302498732393e-08
Xanthomonas translucens	APH(2'')	2.091945112164817e-07				Xanthomonas translucens	APH(2'')	-6.049673496051357e-08
Xanthomonas translucens	APH(3'')	-1.4145416869188803e-08				Xanthomonas translucens	APH(3'')	3.221516075836839e-08
Xanthomonas translucens	APH(3')	2.5028697678792825e-07				Xanthomonas translucens	APH(3')	-5.7915605604013355e-08
Xanthomonas translucens	APH(4)	-9.080297448460108e-08				Xanthomonas translucens	APH(4)	1.3207453080018383e-07
Xanthomonas translucens	APH(6)	1.4267960835158822e-07				Xanthomonas translucens	APH(6)	-9.42468811560309e-08
Xanthomonas translucens	APH(7'')	-9.877598229909903e-08				Xanthomonas translucens	APH(7'')	3.475322144447576e-08
Xanthomonas translucens	APH(9)	-1.9843912349492872e-08				Xanthomonas translucens	APH(9)	-1.3941375808268634e-08
Xanthomonas translucens	ARL Beta-lactamase	-2.8663157820170777e-08				Xanthomonas translucens	ARL Beta-lactamase	-5.230696359945948e-09
Xanthomonas translucens	ATP-binding cassette (ABC) antibiotic efflux pump	-8.317780041134858e-07				Xanthomonas translucens	ATP-binding cassette (ABC) antibiotic efflux pump	-1.3289236246300685e-08
Xanthomonas translucens	BAT Beta-lactamase	9.811054567096583e-07				Xanthomonas translucens	BAT Beta-lactamase	-1.0102976401475447e-07
Xanthomonas translucens	BCL Beta-lactamase	-2.290581082133948e-09				Xanthomonas translucens	BCL Beta-lactamase	-5.129971578600702e-08
Xanthomonas translucens	BIC Beta-lactamase	1.0022607487697557e-08				Xanthomonas translucens	BIC Beta-lactamase	3.0780295143516365e-07
Xanthomonas translucens	BJP beta-lactamase	1.3666699112320232e-08				Xanthomonas translucens	BJP beta-lactamase	-1.0357047308779327e-07
Xanthomonas translucens	BKC Beta-lactamase	-9.448582410201676e-09				Xanthomonas translucens	BKC Beta-lactamase	-6.037888398589655e-10
Xanthomonas translucens	BRO Beta-lactamase	-2.387652579488603e-08				Xanthomonas translucens	BRO Beta-lactamase	8.781604317865146e-09
Xanthomonas translucens	BUT beta-lactamase	2.8900975499808298e-08				Xanthomonas translucens	BUT beta-lactamase	-2.7087257817125846e-09
Xanthomonas translucens	Bah amidohydrolase	-2.3722243408004723e-08				Xanthomonas translucens	Bah amidohydrolase	1.3735179732624089e-08
Xanthomonas translucens	Bc beta-lactamase	2.2347153868774934e-08				Xanthomonas translucens	Bc beta-lactamase	2.2593629224936512e-08
Xanthomonas translucens	BlaA beta-lactamase	3.672588025169634e-08				Xanthomonas translucens	BlaA beta-lactamase	-7.036720557075631e-09
Xanthomonas translucens	BlaB beta-lactamase	-3.319097040849815e-08				Xanthomonas translucens	BlaB beta-lactamase	-1.8074414968912563e-09
Xanthomonas translucens	Bleomycin resistant protein	4.857137139130968e-09				Xanthomonas translucens	Bleomycin resistant protein	-6.5256754719809475e-09
Xanthomonas translucens	CAM beta-lactamase	4.232695393779043e-08				Xanthomonas translucens	CAM beta-lactamase	-2.393087127401825e-09
Xanthomonas translucens	CARB beta-lactamase	-1.8729835587211632e-08				Xanthomonas translucens	CARB beta-lactamase	8.452330342066854e-10
Xanthomonas translucens	CAU beta-lactamase	-3.086772366533625e-08				Xanthomonas translucens	CAU beta-lactamase	5.548933504193549e-09
Xanthomonas translucens	CBP beta-lactamase	3.743535076587197e-09				Xanthomonas translucens	CBP beta-lactamase	2.729413659872884e-09
Xanthomonas translucens	CGA beta-lactamase	-1.8144196404094656e-08				Xanthomonas translucens	CGA beta-lactamase	-1.5116313842285892e-08
Xanthomonas translucens	CIA beta-lactamase	-2.0295265112185602e-08				Xanthomonas translucens	CIA beta-lactamase	-1.320590335506851e-08
Xanthomonas translucens	CKO beta-lactamase	-1.5965793142584423e-08				Xanthomonas translucens	CKO beta-lactamase	5.629053906675806e-09
Xanthomonas translucens	CME beta-lactamase	3.5137774369451215e-08				Xanthomonas translucens	CME beta-lactamase	4.97746550433903e-08
Xanthomonas translucens	CMY beta-lactamase	-9.100649367799301e-08				Xanthomonas translucens	CMY beta-lactamase	-6.251027629599777e-09
Xanthomonas translucens	CTX-M beta-lactamase	-9.574635288435761e-08				Xanthomonas translucens	CTX-M beta-lactamase	5.801902110110327e-08
Xanthomonas translucens	CblA beta-lactamase	8.237699115827782e-09				Xanthomonas translucens	CblA beta-lactamase	1.8061135744050414e-09
Xanthomonas translucens	CcrA beta-lactamase	1.2349073266408962e-07				Xanthomonas translucens	CcrA beta-lactamase	3.022144979905067e-08
Xanthomonas translucens	CepS beta-lactamase	1.9210869187241747e-07				Xanthomonas translucens	CepS beta-lactamase	-3.499758392946936e-08
Xanthomonas translucens	Cfr 23S ribosomal RNA methyltransferase	-7.115133865606287e-08				Xanthomonas translucens	Cfr 23S ribosomal RNA methyltransferase	6.294185589905044e-08
Xanthomonas translucens	CfxA beta-lactamase	-1.7066299429722966e-07				Xanthomonas translucens	CfxA beta-lactamase	2.7739778020948965e-08
Xanthomonas translucens	CphA beta-lactamase	-5.3370699071590274e-08				Xanthomonas translucens	CphA beta-lactamase	4.2790372678003e-08
Xanthomonas translucens	DES beta-lactamase	6.452642429274995e-08				Xanthomonas translucens	DES beta-lactamase	-6.096776238980783e-09
Xanthomonas translucens	DHA beta-lactamase	2.0655594828300822e-07				Xanthomonas translucens	DHA beta-lactamase	6.599755317036779e-09
Xanthomonas translucens	DIM beta-lactamase	-3.2247640425610402e-09				Xanthomonas translucens	DIM beta-lactamase	-8.638417388319402e-08
Xanthomonas translucens	EBR beta-lactamase	1.0192015936634952e-08				Xanthomonas translucens	EBR beta-lactamase	4.1835612403263274e-10
Xanthomonas translucens	ESP beta-lactamase	-2.2608538628281725e-08				Xanthomonas translucens	ESP beta-lactamase	-3.1274300359327525e-08
Xanthomonas translucens	EXO beta-lactamase	-5.635286813565732e-07				Xanthomonas translucens	EXO beta-lactamase	-9.452612464880513e-09
Xanthomonas translucens	Edeine acetyltransferase	-1.4875297916942561e-08				Xanthomonas translucens	Edeine acetyltransferase	-9.141138872985496e-09
Xanthomonas translucens	Erm 23S ribosomal RNA methyltransferase	-3.92730435634859e-07				Xanthomonas translucens	Erm 23S ribosomal RNA methyltransferase	2.6943253072780625e-07
Xanthomonas translucens	FAR beta-lactamase	-2.221563919823959e-08				Xanthomonas translucens	FAR beta-lactamase	-3.9439541360625466e-08
Xanthomonas translucens	FEZ beta-lactamase	7.021604480778307e-07				Xanthomonas translucens	FEZ beta-lactamase	-8.718384715033411e-09
Xanthomonas translucens	FONA beta-lactamase	-1.1638560916167405e-08				Xanthomonas translucens	FONA beta-lactamase	-1.4699530861737643e-07
Xanthomonas translucens	FOX beta-lactamase	-1.926917779467805e-08				Xanthomonas translucens	FOX beta-lactamase	-6.976148988425136e-08
Xanthomonas translucens	FPH beta-lactamase	-7.815298458641115e-09				Xanthomonas translucens	FPH beta-lactamase	-1.0436326317581998e-08
Xanthomonas translucens	FRI beta-lactamase	-3.441847253645525e-08				Xanthomonas translucens	FRI beta-lactamase	1.7488864396426214e-08
Xanthomonas translucens	FTU beta-lactamase	-6.6390990743185914e-09				Xanthomonas translucens	FTU beta-lactamase	3.891145088231788e-09
Xanthomonas translucens	Fom phosphotransferase family	-1.968560079624541e-08				Xanthomonas translucens	Fom phosphotransferase family	-4.9105457210485264e-09
Xanthomonas translucens	GES beta-lactamase	-1.486567805365008e-08				Xanthomonas translucens	GES beta-lactamase	-4.990317739226108e-09
Xanthomonas translucens	GOB beta-lactamase	-3.353485656316262e-08				Xanthomonas translucens	GOB beta-lactamase	-8.453226341105005e-10
Xanthomonas translucens	GPC beta-lactamase	1.1306132800482911e-08				Xanthomonas translucens	GPC beta-lactamase	-3.0779258387072185e-09
Xanthomonas translucens	General Bacterial Porin with reduced permeability to beta-lactams	-5.3123087323084614e-08				Xanthomonas translucens	General Bacterial Porin with reduced permeability to beta-lactams	-1.475113142074483e-07
Xanthomonas translucens	HERA beta-lactamase	-3.24497392503191e-08				Xanthomonas translucens	HERA beta-lactamase	5.955698155262836e-08
Xanthomonas translucens	HMB beta-lactamase	-2.488442589952606e-08				Xanthomonas translucens	HMB beta-lactamase	4.760413247767408e-09
Xanthomonas translucens	IDC beta-lactamase	1.3237973405232375e-07				Xanthomonas translucens	IDC beta-lactamase	1.3071413309479062e-08
Xanthomonas translucens	IMI beta-lactamase	7.600661037554497e-09				Xanthomonas translucens	IMI beta-lactamase	-9.345777127699312e-09
Xanthomonas translucens	IMP beta-lactamase	-3.5056788913441706e-08				Xanthomonas translucens	IMP beta-lactamase	-1.8466842703919505e-09
Xanthomonas translucens	IND beta-lactamase	-1.893120437082394e-08				Xanthomonas translucens	IND beta-lactamase	2.199062719635546e-08
Xanthomonas translucens	Intrinsic peptide antibiotic resistant Lps	2.418664523432367e-08				Xanthomonas translucens	Intrinsic peptide antibiotic resistant Lps	-8.16841137879246e-10
Xanthomonas translucens	JOHN beta-lactamase	6.427362046987269e-08				Xanthomonas translucens	JOHN beta-lactamase	-1.4762168485992157e-08
Xanthomonas translucens	KHM beta-lactamase	-1.4885920349144274e-07				Xanthomonas translucens	KHM beta-lactamase	-1.6089399438419146e-08
Xanthomonas translucens	KPC beta-lactamase	4.076745817330194e-09				Xanthomonas translucens	KPC beta-lactamase	-1.035171209304521e-08
Xanthomonas translucens	L1 family beta-lactamase	-2.8470112035259525e-09				Xanthomonas translucens	L1 family beta-lactamase	-1.3763277890278829e-09
Xanthomonas translucens	LAP beta-lactamase	-2.247336260748718e-08				Xanthomonas translucens	LAP beta-lactamase	-1.1566162259480476e-08
Xanthomonas translucens	LCR beta-lactamase	-7.49936808941952e-09				Xanthomonas translucens	LCR beta-lactamase	9.13483571626761e-11
Xanthomonas translucens	LEN beta-lactamase	1.0214767484035435e-08				Xanthomonas translucens	LEN beta-lactamase	-1.1078652367742622e-08
Xanthomonas translucens	LMB beta-lactamase	-1.5752577040849394e-08				Xanthomonas translucens	LMB beta-lactamase	4.505297619937699e-08
Xanthomonas translucens	Llm 23S ribosomal RNA methyltransferase	-3.770623712852155e-07				Xanthomonas translucens	Llm 23S ribosomal RNA methyltransferase	-7.98010832431002e-09
Xanthomonas translucens	MCR phosphoethanolamine transferase	-1.1997535555379216e-07				Xanthomonas translucens	MCR phosphoethanolamine transferase	-3.974425989988787e-08
Xanthomonas translucens	MIR beta-lactamase	-6.194893167546319e-09				Xanthomonas translucens	MIR beta-lactamase	-7.0658884088827355e-09
Xanthomonas translucens	MOX beta-lactamase	-1.3617358777025223e-08				Xanthomonas translucens	MOX beta-lactamase	-3.3070673627449506e-08
Xanthomonas translucens	MSI beta-lactamase	-1.1714236057109262e-08				Xanthomonas translucens	MSI beta-lactamase	-6.184692313296394e-09
Xanthomonas translucens	MUS beta-lactamase	4.744173552806637e-08				Xanthomonas translucens	MUS beta-lactamase	-1.4817249825720617e-08
Xanthomonas translucens	NDM beta-lactamase	-2.1627898636498346e-08				Xanthomonas translucens	NDM beta-lactamase	-1.780853163855506e-08
Xanthomonas translucens	NPS beta-lactamase	2.863075318483838e-09				Xanthomonas translucens	NPS beta-lactamase	-1.0724641023127634e-08
Xanthomonas translucens	NmcA beta-lactamase	-1.4706394748688054e-08				Xanthomonas translucens	NmcA beta-lactamase	-1.686560514560352e-08
Xanthomonas translucens	OCH beta-lactamase	-2.150145964161478e-08				Xanthomonas translucens	OCH beta-lactamase	3.4900978809708406e-07
Xanthomonas translucens	OKP beta-lactamase	7.156511747652918e-08				Xanthomonas translucens	OKP beta-lactamase	-1.7979817520253556e-08
Xanthomonas translucens	OXA beta-lactamase	-4.2663214498830936e-07				Xanthomonas translucens	OXA beta-lactamase	-8.831042777736785e-08
Xanthomonas translucens	Outer Membrane Porin (Opr)	1.063331664539142e-06				Xanthomonas translucens	Outer Membrane Porin (Opr)	-8.416684579735604e-09
Xanthomonas translucens	PAC beta-lactamase	-2.16504805749145e-08				Xanthomonas translucens	PAC beta-lactamase	3.153988651464782e-08
Xanthomonas translucens	PDC beta-lactamase	5.084802703715639e-09				Xanthomonas translucens	PDC beta-lactamase	-6.872430561454974e-09
Xanthomonas translucens	PER beta-lactamase	6.079371713125716e-09				Xanthomonas translucens	PER beta-lactamase	-7.005382645530993e-08
Xanthomonas translucens	PNGM beta-lactamase	-3.9207128344580265e-08				Xanthomonas translucens	PNGM beta-lactamase	3.4010651625019567e-09
Xanthomonas translucens	R39 beta-lactamase	-1.4313424407595464e-08				Xanthomonas translucens	R39 beta-lactamase	-9.098157844849429e-08
Xanthomonas translucens	RCP beta-lactamase	-4.4328939253182816e-08				Xanthomonas translucens	RCP beta-lactamase	-8.546934633928233e-09
Xanthomonas translucens	ROB beta-lactamase	-2.8113206214533465e-08				Xanthomonas translucens	ROB beta-lactamase	-1.3543857913962595e-08
Xanthomonas translucens	RSA beta-lactamase	-9.187639199521327e-09				Xanthomonas translucens	RSA beta-lactamase	5.087580406967457e-09
Xanthomonas translucens	RbpA bacterial RNA polymerase-binding protein	7.984303319703457e-10				Xanthomonas translucens	RbpA bacterial RNA polymerase-binding protein	-1.4350042792474147e-08
Xanthomonas translucens	Rm3 family beta-lactamase	5.677583040526665e-09				Xanthomonas translucens	Rm3 family beta-lactamase	-9.781766842867609e-09
Xanthomonas translucens	SCO beta-lactamase	6.987634478267917e-08				Xanthomonas translucens	SCO beta-lactamase	-1.4739816314235344e-08
Xanthomonas translucens	SFH beta-lactamase	-1.4679196829576501e-08				Xanthomonas translucens	SFH beta-lactamase	-1.0250126146859804e-08
Xanthomonas translucens	SHV beta-lactamase	-2.998610860598733e-08				Xanthomonas translucens	SHV beta-lactamase	-2.9050055361197475e-09
Xanthomonas translucens	SHW beta-lactamase	-6.719416269499901e-09				Xanthomonas translucens	SHW beta-lactamase	-2.71649831005952e-07
Xanthomonas translucens	SIM beta-lactamase	1.3574498466888005e-07				Xanthomonas translucens	SIM beta-lactamase	-1.1042760592695573e-08
Xanthomonas translucens	SMB beta-lactamase	-1.3798209609747163e-07				Xanthomonas translucens	SMB beta-lactamase	-3.10577993059378e-09
Xanthomonas translucens	SME beta-lactamase	-2.326479123238687e-08				Xanthomonas translucens	SME beta-lactamase	-2.1067089272372664e-09
Xanthomonas translucens	SPM beta-lactamase	7.454390606114965e-09				Xanthomonas translucens	SPM beta-lactamase	-2.75161034605115e-08
Xanthomonas translucens	SRT beta-lactamase	-8.42907979693533e-09				Xanthomonas translucens	SRT beta-lactamase	-1.9028614368942204e-08
Xanthomonas translucens	Sed beta-lactamase	-7.800127771807643e-08				Xanthomonas translucens	Sed beta-lactamase	6.099011734099572e-08
Xanthomonas translucens	TEM beta-lactamase	2.8254268831353025e-07				Xanthomonas translucens	TEM beta-lactamase	1.4231881330623765e-08
Xanthomonas translucens	THIN-B beta-lactamase	-2.605846892166485e-08				Xanthomonas translucens	THIN-B beta-lactamase	-6.025386922582715e-09
Xanthomonas translucens	TLA beta-lactamase	-4.636747339671098e-09				Xanthomonas translucens	TLA beta-lactamase	-5.167676212327833e-09
Xanthomonas translucens	TMB beta-lactamase	2.0907300007808995e-08				Xanthomonas translucens	TMB beta-lactamase	-1.3878759266629801e-08
Xanthomonas translucens	TRU beta-lactamase	-2.0778732583261247e-07				Xanthomonas translucens	TRU beta-lactamase	9.562018931241456e-09
Xanthomonas translucens	Target protecting FusB-type protein conferring resistance to Fusidic acid	-4.1168165630729596e-08				Xanthomonas translucens	Target protecting FusB-type protein conferring resistance to Fusidic acid	-1.6768305099957103e-09
Xanthomonas translucens	VEB beta-lactamase	-2.521576705460192e-08				Xanthomonas translucens	VEB beta-lactamase	9.375092913224869e-09
Xanthomonas translucens	VIM beta-lactamase	-2.870632586600994e-08				Xanthomonas translucens	VIM beta-lactamase	3.081777712713718e-09
Xanthomonas translucens	VMB beta-lactamase	-1.724993623334013e-08				Xanthomonas translucens	VMB beta-lactamase	-7.3213216759569225e-09
Xanthomonas translucens	YRC Beta-lactamase	-7.62234226730857e-08				Xanthomonas translucens	YRC Beta-lactamase	-3.545569100306251e-08
Xanthomonas translucens	amp acetyltransferase	6.2476305355626705e-09				Xanthomonas translucens	amp acetyltransferase	3.2730844400107715e-09
Xanthomonas translucens	ampC-type beta-lactamase	-3.6499248252275205e-08				Xanthomonas translucens	ampC-type beta-lactamase	9.684136576581915e-08
Xanthomonas translucens	antibiotic-resistant isoleucyl-tRNA synthetase (ileS)	-5.12130338568516e-08				Xanthomonas translucens	antibiotic-resistant isoleucyl-tRNA synthetase (ileS)	7.289176724294786e-09
Xanthomonas translucens	antibiotic-resistant murA transferase	1.8838581340849028e-07				Xanthomonas translucens	antibiotic-resistant murA transferase	-2.4738187358710472e-08
Xanthomonas translucens	blaF family beta-lactamase	-1.165259124257601e-08				Xanthomonas translucens	blaF family beta-lactamase	4.784536989463938e-08
Xanthomonas translucens	blaS	-4.974756246143204e-07				Xanthomonas translucens	blaS	-1.9683878590980387e-08
Xanthomonas translucens	blaZ beta-lactamase	-1.072694337823644e-08				Xanthomonas translucens	blaZ beta-lactamase	-6.368429262154996e-09
Xanthomonas translucens	cepA beta-lactamase	3.945411162156141e-09				Xanthomonas translucens	cepA beta-lactamase	4.310166614816212e-09
Xanthomonas translucens	chloramphenicol acetyltransferase (CAT)	-4.752374544838959e-07				Xanthomonas translucens	chloramphenicol acetyltransferase (CAT)	-3.432097291829624e-08
Xanthomonas translucens	chloramphenicol phosphotransferase	4.13285954921898e-08				Xanthomonas translucens	chloramphenicol phosphotransferase	1.0617740082634245e-07
Xanthomonas translucens	ciprofloxacin phosphotransferase	7.69538198316929e-09				Xanthomonas translucens	ciprofloxacin phosphotransferase	5.182009207183769e-10
Xanthomonas translucens	class A Bacillus anthracis Bla beta-lactamase	2.434047429844821e-07				Xanthomonas translucens	class A Bacillus anthracis Bla beta-lactamase	-7.313242623589094e-08
Xanthomonas translucens	class A LRA beta-lactamase	-1.5902090228383552e-06				Xanthomonas translucens	class A LRA beta-lactamase	3.822704506383889e-09
Xanthomonas translucens	class C LRA beta-lactamase	-4.4808137869886975e-08				Xanthomonas translucens	class C LRA beta-lactamase	-6.471007418282261e-09
Xanthomonas translucens	class D LRA beta-lactamase	-4.810299093564158e-08				Xanthomonas translucens	class D LRA beta-lactamase	1.7028970261044216e-08
Xanthomonas translucens	cpa acetyltransferase	-1.8554234194297295e-08				Xanthomonas translucens	cpa acetyltransferase	-3.0468929962162895e-09
Xanthomonas translucens	defensin resistant mprF	-1.8479812478360798e-07				Xanthomonas translucens	defensin resistant mprF	-2.3666472124527296e-09
Xanthomonas translucens	elfamycin resistant EF-Tu	-3.313564182179953e-08				Xanthomonas translucens	elfamycin resistant EF-Tu	4.703675965617225e-08
Xanthomonas translucens	fluoroquinolone resistant parC	-1.3633343580825728e-07				Xanthomonas translucens	fluoroquinolone resistant parC	-1.5455527519823595e-08
Xanthomonas translucens	fosC phosphotransferase family	1.841973246997583e-07				Xanthomonas translucens	fosC phosphotransferase family	-5.066032294068881e-09
Xanthomonas translucens	fosfomycin thiol transferase	-1.9047343570656215e-06				Xanthomonas translucens	fosfomycin thiol transferase	-4.1546222205866115e-08
Xanthomonas translucens	fusidic acid inactivation enzyme	-1.5309721425780705e-08				Xanthomonas translucens	fusidic acid inactivation enzyme	-1.8146935126763347e-08
Xanthomonas translucens	gimA family macrolide glycosyltransferase	-2.6342938257653896e-08				Xanthomonas translucens	gimA family macrolide glycosyltransferase	9.694431230586231e-10
Xanthomonas translucens	glycopeptide resistance gene cluster	-5.830936036912639e-07				Xanthomonas translucens	glycopeptide resistance gene cluster	-1.1511339289683437e-08
Xanthomonas translucens	intrinsic colistin resistant phosphoethanolamine transferase	-8.410478045324513e-08				Xanthomonas translucens	intrinsic colistin resistant phosphoethanolamine transferase	3.8449100659803e-07
Xanthomonas translucens	kdpDE	1.3072673130276119e-06				Xanthomonas translucens	kdpDE	-4.0530871293158265e-09
Xanthomonas translucens	lincosamide nucleotidyltransferase (LNU)	-1.3139651651261043e-07				Xanthomonas translucens	lincosamide nucleotidyltransferase (LNU)	1.8051274263227924e-08
Xanthomonas translucens	lipid A acyltransferase	-7.597800137690086e-09				Xanthomonas translucens	lipid A acyltransferase	1.9694421081873746e-09
Xanthomonas translucens	lipid A phosphatase	1.0897076186937965e-07				Xanthomonas translucens	lipid A phosphatase	-7.485751791754361e-09
Xanthomonas translucens	macrolide esterase	-1.394326561863384e-07				Xanthomonas translucens	macrolide esterase	-5.182014087026859e-09
Xanthomonas translucens	macrolide phosphotransferase (MPH)	-1.2546479042891014e-07				Xanthomonas translucens	macrolide phosphotransferase (MPH)	-6.403738966483432e-08
Xanthomonas translucens	major facilitator superfamily (MFS) antibiotic efflux pump	-9.156977027113393e-07				Xanthomonas translucens	major facilitator superfamily (MFS) antibiotic efflux pump	8.609308927440417e-08
Xanthomonas translucens	methicillin resistant PBP2	3.598833832977812e-07				Xanthomonas translucens	methicillin resistant PBP2	6.794526425659975e-07
Xanthomonas translucens	mgt macrolide glycotransferase	2.886937413308646e-06				Xanthomonas translucens	mgt macrolide glycotransferase	4.372973110002068e-09
Xanthomonas translucens	multidrug and toxic compound extrusion (MATE) transporter	4.964888531817875e-08				Xanthomonas translucens	multidrug and toxic compound extrusion (MATE) transporter	-8.42393353160083e-08
Xanthomonas translucens	non-erm 23S ribosomal RNA methyltransferase (A1067)	-2.1711242835522007e-08				Xanthomonas translucens	non-erm 23S ribosomal RNA methyltransferase (A1067)	3.588070753166939e-08
Xanthomonas translucens	non-erm 23S ribosomal RNA methyltransferase (G748)	-1.4979703519963671e-07				Xanthomonas translucens	non-erm 23S ribosomal RNA methyltransferase (G748)	2.017475776400031e-09
Xanthomonas translucens	ole glycosyltransferase	-5.337931230077322e-07				Xanthomonas translucens	ole glycosyltransferase	-3.161802140228965e-08
Xanthomonas translucens	pmr phosphoethanolamine transferase	-4.139881243548896e-08				Xanthomonas translucens	pmr phosphoethanolamine transferase	2.7456067791298074e-09
Xanthomonas translucens	quinolone resistance protein (qnr)	-6.48932113258438e-08				Xanthomonas translucens	quinolone resistance protein (qnr)	9.259327583067276e-08
Xanthomonas translucens	resistance-nodulation-cell division (RND) antibiotic efflux pump	-1.0024049981628487e-06				Xanthomonas translucens	resistance-nodulation-cell division (RND) antibiotic efflux pump	1.743191221844653e-08
Xanthomonas translucens	rifampin ADP-ribosyltransferase (Arr)	-8.080330990130345e-09				Xanthomonas translucens	rifampin ADP-ribosyltransferase (Arr)	9.10833301502061e-07
Xanthomonas translucens	rifampin glycosyltransferase	3.4794295544119633e-06				Xanthomonas translucens	rifampin glycosyltransferase	-1.911666879557729e-07
Xanthomonas translucens	rifampin monooxygenase	-1.257481174996924e-08				Xanthomonas translucens	rifampin monooxygenase	-2.1463096589058604e-09
Xanthomonas translucens	rifampin phosphotransferase	-5.444362838123048e-08				Xanthomonas translucens	rifampin phosphotransferase	-2.0485956870203998e-07
Xanthomonas translucens	rifamycin-resistant beta-subunit of RNA polymerase (rpoB)	-1.4797495382058084e-07				Xanthomonas translucens	rifamycin-resistant beta-subunit of RNA polymerase (rpoB)	-1.913676171563023e-08
Xanthomonas translucens	small multidrug resistance (SMR) antibiotic efflux pump	-2.6160071999163373e-08				Xanthomonas translucens	small multidrug resistance (SMR) antibiotic efflux pump	4.336861408799171e-09
Xanthomonas translucens	streptogramin vat acetyltransferase	2.755866995273691e-08				Xanthomonas translucens	streptogramin vat acetyltransferase	-1.0138815487763816e-08
Xanthomonas translucens	streptogramin vgb lyase	-7.577097773986919e-08				Xanthomonas translucens	streptogramin vgb lyase	-3.6464022968476814e-08
Xanthomonas translucens	streptothricin acetyltransferase (SAT)	-1.0470482250178214e-08				Xanthomonas translucens	streptothricin acetyltransferase (SAT)	-2.3476772745650637e-08
Xanthomonas translucens	subclass B1 PEDO beta-lactamase	-1.0849955399287561e-07				Xanthomonas translucens	subclass B1 PEDO beta-lactamase	-1.665123877383195e-08
Xanthomonas translucens	subclass B1 Vibrio cholerae varG beta-lactamase	4.166459957142699e-08				Xanthomonas translucens	subclass B1 Vibrio cholerae varG beta-lactamase	-2.2140079306967844e-07
Xanthomonas translucens	subclass B3 LRA beta-lactamase	-1.4329648281070898e-08				Xanthomonas translucens	subclass B3 LRA beta-lactamase	-5.42243144728509e-08
Xanthomonas translucens	subclass B3 PEDO beta-lactamase	3.2287916766758904e-08				Xanthomonas translucens	subclass B3 PEDO beta-lactamase	-4.0260708883935994e-07
Xanthomonas translucens	sulfonamide resistant sul	7.81398327478378e-08				Xanthomonas translucens	sulfonamide resistant sul	4.123142816014291e-08
Xanthomonas translucens	tetracycline inactivation enzyme	-8.397680450164717e-08				Xanthomonas translucens	tetracycline inactivation enzyme	-5.900275144226051e-08
Xanthomonas translucens	tetracycline-resistant ribosomal protection protein	-2.2895756742450443e-07				Xanthomonas translucens	tetracycline-resistant ribosomal protection protein	-1.3651190857628404e-07
Xanthomonas translucens	trimethoprim resistant dihydrofolate reductase dfr	1.643283656493934e-07				Xanthomonas translucens	trimethoprim resistant dihydrofolate reductase dfr	2.151999895286631e-08
Xanthomonas translucens	tunicamycin resistance protein	8.948532756471294e-07				Xanthomonas translucens	tunicamycin resistance protein	1.7994809486799917e-07
Xanthomonas translucens	undecaprenyl pyrophosphate related proteins	3.4138841580331084e-07				Xanthomonas translucens	undecaprenyl pyrophosphate related proteins	8.255614699878431e-08
Xanthomonas translucens	van ligase	-8.040335022759939e-08				Xanthomonas translucens	van ligase	-8.849434800923622e-08
Xanthomonas translucens	vanH	-1.745689997084213e-08				Xanthomonas translucens	vanH	-8.433048889340083e-09
Xanthomonas translucens	vanJ membrane protein	2.952174544777305e-07				Xanthomonas translucens	vanJ membrane protein	-4.0852631403353095e-07
Xanthomonas translucens	vanK	1.9066194253145414e-07				Xanthomonas translucens	vanK	8.883165490340336e-11
Xanthomonas translucens	vanR	-8.292823212533766e-08				Xanthomonas translucens	vanR	-3.493898808518675e-08
Xanthomonas translucens	vanS	-1.818807812431875e-08				Xanthomonas translucens	vanS	-3.414001230277594e-08
Xanthomonas translucens	vanT	7.36834169706657e-08				Xanthomonas translucens	vanT	8.051211156133065e-09
Xanthomonas translucens	vanU	1.4530870243288987e-07				Xanthomonas translucens	vanU	2.463531328270218e-08
Xanthomonas translucens	vanW	2.370854516806149e-07				Xanthomonas translucens	vanW	-1.6556769360057453e-08
Xanthomonas translucens	vanX	-3.5069419883108086e-08				Xanthomonas translucens	vanX	-1.9418257877125055e-08
Xanthomonas translucens	vanXY	3.421337848325864e-08				Xanthomonas translucens	vanXY	2.3330831492082257e-08
Xanthomonas translucens	vanY	-1.683643546117665e-08				Xanthomonas translucens	vanY	6.103354506475158e-09
Xanthomonas translucens	vanZ	7.539835560038229e-08				Xanthomonas translucens	vanZ	4.790928013421469e-08
Xanthomonas translucens	viomycin phosphotransferase	1.0242368790188452e-07				Xanthomonas translucens	viomycin phosphotransferase	3.9978171536599356e-08
Xenorhabdus bovienii	16S rRNA methyltransferase (A1408)	8.580636055048872e-09				Xenorhabdus bovienii	16S rRNA methyltransferase (A1408)	9.996704363355907e-10
Xenorhabdus bovienii	16S rRNA methyltransferase (G1405)	-1.7966990684012908e-08				Xenorhabdus bovienii	16S rRNA methyltransferase (G1405)	1.7883749243145648e-10
Xenorhabdus bovienii	16s rRNA with mutation conferring resistance to aminoglycoside antibiotics	1.2534651860147245e-08				Xenorhabdus bovienii	16s rRNA with mutation conferring resistance to aminoglycoside antibiotics	1.3777383275297166e-09
Xenorhabdus bovienii	23S rRNA with mutation conferring resistance to macrolide antibiotics	1.3025128042689928e-08				Xenorhabdus bovienii	23S rRNA with mutation conferring resistance to macrolide antibiotics	2.3845452544746424e-09
Xenorhabdus bovienii	23S rRNA with mutation conferring resistance to phenicol antibiotics	1.6196769319758503e-08				Xenorhabdus bovienii	23S rRNA with mutation conferring resistance to phenicol antibiotics	-3.0228423709019436e-09
Xenorhabdus bovienii	AAC(2')	1.2121004718295149e-08				Xenorhabdus bovienii	AAC(2')	-5.3855903285681485e-09
Xenorhabdus bovienii	AAC(3)	5.615271587734894e-08				Xenorhabdus bovienii	AAC(3)	-1.0897761450069056e-10
Xenorhabdus bovienii	AAC(6')	-4.9030577704660756e-08				Xenorhabdus bovienii	AAC(6')	1.2276200490260896e-08
Xenorhabdus bovienii	ABC-F ATP-binding cassette ribosomal protection protein	6.35259727809527e-08				Xenorhabdus bovienii	ABC-F ATP-binding cassette ribosomal protection protein	-1.1204536532087899e-08
Xenorhabdus bovienii	ACC beta-lactamase	-5.083404873649351e-08				Xenorhabdus bovienii	ACC beta-lactamase	7.32480312165062e-09
Xenorhabdus bovienii	ACI beta-lactamase	3.061566473130385e-08				Xenorhabdus bovienii	ACI beta-lactamase	-8.690182328438069e-10
Xenorhabdus bovienii	ACT beta-lactamase	-1.72367838360685e-08				Xenorhabdus bovienii	ACT beta-lactamase	1.098387464921671e-09
Xenorhabdus bovienii	ADC beta-lactamase without carbapenemase activity	-3.879528554749044e-09				Xenorhabdus bovienii	ADC beta-lactamase without carbapenemase activity	2.9445979754014685e-09
Xenorhabdus bovienii	AER beta-lactamase	-4.6742532044573345e-09				Xenorhabdus bovienii	AER beta-lactamase	1.8569572285141223e-09
Xenorhabdus bovienii	AIM beta-lactamase	1.1517808531382507e-08				Xenorhabdus bovienii	AIM beta-lactamase	1.92374802554534e-09
Xenorhabdus bovienii	ANT(2'')	-7.814188228823932e-09				Xenorhabdus bovienii	ANT(2'')	1.882439324457033e-09
Xenorhabdus bovienii	ANT(3'')	-1.0104584917404904e-08				Xenorhabdus bovienii	ANT(3'')	-4.807901678837065e-09
Xenorhabdus bovienii	ANT(4')	2.5461963772686146e-09				Xenorhabdus bovienii	ANT(4')	3.3878456179402156e-10
Xenorhabdus bovienii	ANT(6)	7.834152682793357e-08				Xenorhabdus bovienii	ANT(6)	-6.908710997162288e-09
Xenorhabdus bovienii	ANT(9)	-4.61408364791972e-08				Xenorhabdus bovienii	ANT(9)	4.322294900595544e-09
Xenorhabdus bovienii	APH(2'')	3.277850728879098e-08				Xenorhabdus bovienii	APH(2'')	2.85201415327382e-09
Xenorhabdus bovienii	APH(3'')	-6.187601257479965e-09				Xenorhabdus bovienii	APH(3'')	4.808948410689617e-09
Xenorhabdus bovienii	APH(3')	7.697090644538316e-08				Xenorhabdus bovienii	APH(3')	-3.8718514931302804e-10
Xenorhabdus bovienii	APH(4)	-3.986028291138323e-08				Xenorhabdus bovienii	APH(4)	4.06956535090049e-09
Xenorhabdus bovienii	APH(6)	3.661566258082244e-08				Xenorhabdus bovienii	APH(6)	4.2386963670431226e-09
Xenorhabdus bovienii	APH(7'')	-2.668061429041709e-08				Xenorhabdus bovienii	APH(7'')	6.079972230657606e-09
Xenorhabdus bovienii	APH(9)	-5.804746375276685e-09				Xenorhabdus bovienii	APH(9)	2.0049350792601166e-09
Xenorhabdus bovienii	ARL Beta-lactamase	-1.1301027623166113e-08				Xenorhabdus bovienii	ARL Beta-lactamase	-2.3119103239393332e-10
Xenorhabdus bovienii	ATP-binding cassette (ABC) antibiotic efflux pump	-7.667064073508225e-08				Xenorhabdus bovienii	ATP-binding cassette (ABC) antibiotic efflux pump	2.5366974257375545e-09
Xenorhabdus bovienii	BAT Beta-lactamase	8.563552922890554e-08				Xenorhabdus bovienii	BAT Beta-lactamase	-7.635878299775631e-09
Xenorhabdus bovienii	BCL Beta-lactamase	4.0371964672387126e-09				Xenorhabdus bovienii	BCL Beta-lactamase	-9.935032473577527e-09
Xenorhabdus bovienii	BIC Beta-lactamase	-3.495105435225947e-09				Xenorhabdus bovienii	BIC Beta-lactamase	3.677205839581551e-09
Xenorhabdus bovienii	BJP beta-lactamase	-8.932190462132416e-09				Xenorhabdus bovienii	BJP beta-lactamase	1.5289866252526436e-08
Xenorhabdus bovienii	BKC Beta-lactamase	-2.194359414124298e-09				Xenorhabdus bovienii	BKC Beta-lactamase	2.1409272899841054e-09
Xenorhabdus bovienii	BRO Beta-lactamase	-9.828910182671355e-09				Xenorhabdus bovienii	BRO Beta-lactamase	-5.990968641145755e-10
Xenorhabdus bovienii	BUT beta-lactamase	-4.287284485614392e-09				Xenorhabdus bovienii	BUT beta-lactamase	1.8922494587951048e-09
Xenorhabdus bovienii	Bah amidohydrolase	6.158050415290245e-09				Xenorhabdus bovienii	Bah amidohydrolase	2.6435053345845673e-09
Xenorhabdus bovienii	Bc beta-lactamase	-1.9101852180577876e-09				Xenorhabdus bovienii	Bc beta-lactamase	1.455434146592936e-10
Xenorhabdus bovienii	BlaA beta-lactamase	-1.5057386851162624e-08				Xenorhabdus bovienii	BlaA beta-lactamase	2.2400034227961472e-09
Xenorhabdus bovienii	BlaB beta-lactamase	-5.974859006600278e-09				Xenorhabdus bovienii	BlaB beta-lactamase	-8.93848560884563e-10
Xenorhabdus bovienii	Bleomycin resistant protein	1.104501944881552e-10				Xenorhabdus bovienii	Bleomycin resistant protein	-6.511012396204422e-10
Xenorhabdus bovienii	CAM beta-lactamase	2.099279313766685e-08				Xenorhabdus bovienii	CAM beta-lactamase	4.661672290235289e-10
Xenorhabdus bovienii	CARB beta-lactamase	2.093557377490779e-09				Xenorhabdus bovienii	CARB beta-lactamase	-1.8146485610158594e-09
Xenorhabdus bovienii	CAU beta-lactamase	-5.191089953900998e-09				Xenorhabdus bovienii	CAU beta-lactamase	-1.5136973865749064e-10
Xenorhabdus bovienii	CBP beta-lactamase	1.0715810109520748e-08				Xenorhabdus bovienii	CBP beta-lactamase	1.5760224910840577e-09
Xenorhabdus bovienii	CGA beta-lactamase	-3.814585734457213e-09				Xenorhabdus bovienii	CGA beta-lactamase	-1.629998207001794e-09
Xenorhabdus bovienii	CIA beta-lactamase	-4.132599201844853e-09				Xenorhabdus bovienii	CIA beta-lactamase	-7.813540681195893e-10
Xenorhabdus bovienii	CKO beta-lactamase	-3.2487372959235618e-09				Xenorhabdus bovienii	CKO beta-lactamase	6.969115176187152e-11
Xenorhabdus bovienii	CME beta-lactamase	-7.339430278818629e-09				Xenorhabdus bovienii	CME beta-lactamase	2.9390352267587146e-09
Xenorhabdus bovienii	CMY beta-lactamase	6.998505924915644e-09				Xenorhabdus bovienii	CMY beta-lactamase	1.6621276643311858e-09
Xenorhabdus bovienii	CTX-M beta-lactamase	-9.359829766432954e-09				Xenorhabdus bovienii	CTX-M beta-lactamase	7.62103442105263e-09
Xenorhabdus bovienii	CblA beta-lactamase	-5.2251041983327825e-09				Xenorhabdus bovienii	CblA beta-lactamase	1.1412224233982266e-09
Xenorhabdus bovienii	CcrA beta-lactamase	2.233907814368242e-08				Xenorhabdus bovienii	CcrA beta-lactamase	1.9600778312557662e-09
Xenorhabdus bovienii	CepS beta-lactamase	1.1739842415809331e-08				Xenorhabdus bovienii	CepS beta-lactamase	-5.165908200046539e-09
Xenorhabdus bovienii	Cfr 23S ribosomal RNA methyltransferase	-1.0888253332460679e-08				Xenorhabdus bovienii	Cfr 23S ribosomal RNA methyltransferase	-1.961393952079512e-09
Xenorhabdus bovienii	CfxA beta-lactamase	-3.6576479095879082e-09				Xenorhabdus bovienii	CfxA beta-lactamase	-2.850389380353773e-09
Xenorhabdus bovienii	CphA beta-lactamase	-8.704867891649873e-09				Xenorhabdus bovienii	CphA beta-lactamase	3.0910887028828054e-09
Xenorhabdus bovienii	DES beta-lactamase	-2.460452007701122e-08				Xenorhabdus bovienii	DES beta-lactamase	-1.0229945701532196e-09
Xenorhabdus bovienii	DHA beta-lactamase	4.209626127054349e-08				Xenorhabdus bovienii	DHA beta-lactamase	-6.183494195499883e-10
Xenorhabdus bovienii	DIM beta-lactamase	-9.228899102713238e-10				Xenorhabdus bovienii	DIM beta-lactamase	-4.3104055734662427e-10
Xenorhabdus bovienii	EBR beta-lactamase	-1.0003721662269732e-08				Xenorhabdus bovienii	EBR beta-lactamase	-1.1282486053209374e-09
Xenorhabdus bovienii	ESP beta-lactamase	-6.804514481093037e-09				Xenorhabdus bovienii	ESP beta-lactamase	1.4674003347478533e-09
Xenorhabdus bovienii	EXO beta-lactamase	-1.1280408099713989e-07				Xenorhabdus bovienii	EXO beta-lactamase	-8.92262236857674e-10
Xenorhabdus bovienii	Edeine acetyltransferase	-5.213961760540205e-09				Xenorhabdus bovienii	Edeine acetyltransferase	-1.804494256543511e-09
Xenorhabdus bovienii	Erm 23S ribosomal RNA methyltransferase	-5.951818353300426e-09				Xenorhabdus bovienii	Erm 23S ribosomal RNA methyltransferase	9.122470899133886e-09
Xenorhabdus bovienii	FAR beta-lactamase	5.5144594276083745e-09				Xenorhabdus bovienii	FAR beta-lactamase	4.27707193986413e-09
Xenorhabdus bovienii	FEZ beta-lactamase	9.019468301113037e-08				Xenorhabdus bovienii	FEZ beta-lactamase	1.1106509309218246e-09
Xenorhabdus bovienii	FONA beta-lactamase	-5.0106096659190675e-09				Xenorhabdus bovienii	FONA beta-lactamase	-1.1924281635801383e-08
Xenorhabdus bovienii	FOX beta-lactamase	6.893537482413322e-09				Xenorhabdus bovienii	FOX beta-lactamase	-1.5174902086617732e-08
Xenorhabdus bovienii	FPH beta-lactamase	-1.682063334267065e-09				Xenorhabdus bovienii	FPH beta-lactamase	1.7778309315232226e-11
Xenorhabdus bovienii	FRI beta-lactamase	-1.0187374652814434e-08				Xenorhabdus bovienii	FRI beta-lactamase	3.0616319021391744e-09
Xenorhabdus bovienii	FTU beta-lactamase	-5.066963123482455e-09				Xenorhabdus bovienii	FTU beta-lactamase	-1.851355045340857e-09
Xenorhabdus bovienii	Fom phosphotransferase family	-1.3985944057239724e-08				Xenorhabdus bovienii	Fom phosphotransferase family	4.6370904722981664e-10
Xenorhabdus bovienii	GES beta-lactamase	-1.6248945387470806e-09				Xenorhabdus bovienii	GES beta-lactamase	-1.7417153014706188e-09
Xenorhabdus bovienii	GOB beta-lactamase	-1.1137765579984917e-08				Xenorhabdus bovienii	GOB beta-lactamase	3.821867713848906e-09
Xenorhabdus bovienii	GPC beta-lactamase	-5.148498693879539e-09				Xenorhabdus bovienii	GPC beta-lactamase	-5.985699944749496e-10
Xenorhabdus bovienii	General Bacterial Porin with reduced permeability to beta-lactams	-3.4730959837789194e-09				Xenorhabdus bovienii	General Bacterial Porin with reduced permeability to beta-lactams	1.6308314535498263e-08
Xenorhabdus bovienii	HERA beta-lactamase	1.590111114899162e-10				Xenorhabdus bovienii	HERA beta-lactamase	-5.923611498732004e-09
Xenorhabdus bovienii	HMB beta-lactamase	3.85374673630262e-09				Xenorhabdus bovienii	HMB beta-lactamase	1.8243820091695296e-10
Xenorhabdus bovienii	IDC beta-lactamase	-1.0353608387544412e-08				Xenorhabdus bovienii	IDC beta-lactamase	-2.12239407251968e-09
Xenorhabdus bovienii	IMI beta-lactamase	-7.393662922820812e-09				Xenorhabdus bovienii	IMI beta-lactamase	-8.903639089602694e-10
Xenorhabdus bovienii	IMP beta-lactamase	-3.1528917192130382e-09				Xenorhabdus bovienii	IMP beta-lactamase	-1.3883883506416077e-10
Xenorhabdus bovienii	IND beta-lactamase	-3.767313639516757e-10				Xenorhabdus bovienii	IND beta-lactamase	9.361122240981726e-10
Xenorhabdus bovienii	Intrinsic peptide antibiotic resistant Lps	-1.9485238438482154e-09				Xenorhabdus bovienii	Intrinsic peptide antibiotic resistant Lps	-1.1240604006121172e-09
Xenorhabdus bovienii	JOHN beta-lactamase	-6.799993999956155e-09				Xenorhabdus bovienii	JOHN beta-lactamase	3.973505499716015e-10
Xenorhabdus bovienii	KHM beta-lactamase	-2.0973601398534277e-08				Xenorhabdus bovienii	KHM beta-lactamase	3.985456521413145e-10
Xenorhabdus bovienii	KPC beta-lactamase	4.9560577103109784e-09				Xenorhabdus bovienii	KPC beta-lactamase	-1.1918044648286556e-09
Xenorhabdus bovienii	L1 family beta-lactamase	-5.831939428201846e-09				Xenorhabdus bovienii	L1 family beta-lactamase	-2.4510495849949036e-09
Xenorhabdus bovienii	LAP beta-lactamase	-1.5259873574978715e-09				Xenorhabdus bovienii	LAP beta-lactamase	3.345995376825493e-09
Xenorhabdus bovienii	LCR beta-lactamase	-7.909957809612323e-09				Xenorhabdus bovienii	LCR beta-lactamase	-1.279063189374432e-09
Xenorhabdus bovienii	LEN beta-lactamase	-1.9961152783392823e-09				Xenorhabdus bovienii	LEN beta-lactamase	-1.612679934813995e-10
Xenorhabdus bovienii	LMB beta-lactamase	8.266613592477358e-09				Xenorhabdus bovienii	LMB beta-lactamase	-6.809076654983929e-10
Xenorhabdus bovienii	Llm 23S ribosomal RNA methyltransferase	-3.792962220401556e-08				Xenorhabdus bovienii	Llm 23S ribosomal RNA methyltransferase	2.871847377071521e-10
Xenorhabdus bovienii	MCR phosphoethanolamine transferase	1.6315415802211233e-08				Xenorhabdus bovienii	MCR phosphoethanolamine transferase	-3.0292527437112205e-09
Xenorhabdus bovienii	MIR beta-lactamase	1.2163592069631205e-08				Xenorhabdus bovienii	MIR beta-lactamase	1.4467486642283281e-09
Xenorhabdus bovienii	MOX beta-lactamase	6.109170568296399e-08				Xenorhabdus bovienii	MOX beta-lactamase	-2.3331890448385543e-09
Xenorhabdus bovienii	MSI beta-lactamase	8.373336664443456e-09				Xenorhabdus bovienii	MSI beta-lactamase	-7.01666895485561e-10
Xenorhabdus bovienii	MUS beta-lactamase	7.996131565162643e-09				Xenorhabdus bovienii	MUS beta-lactamase	3.837494498077086e-10
Xenorhabdus bovienii	NDM beta-lactamase	5.450051730056336e-09				Xenorhabdus bovienii	NDM beta-lactamase	-5.164103197661373e-09
Xenorhabdus bovienii	NPS beta-lactamase	2.8487805027557666e-09				Xenorhabdus bovienii	NPS beta-lactamase	-8.511559605697267e-10
Xenorhabdus bovienii	NmcA beta-lactamase	-2.886180347422047e-09				Xenorhabdus bovienii	NmcA beta-lactamase	6.592009656602306e-10
Xenorhabdus bovienii	OCH beta-lactamase	5.594178562176203e-09				Xenorhabdus bovienii	OCH beta-lactamase	1.782097248796426e-09
Xenorhabdus bovienii	OKP beta-lactamase	-1.1392675560178353e-08				Xenorhabdus bovienii	OKP beta-lactamase	1.5323293871133649e-09
Xenorhabdus bovienii	OXA beta-lactamase	1.1647641017749295e-08				Xenorhabdus bovienii	OXA beta-lactamase	-3.4365885155277674e-09
Xenorhabdus bovienii	Outer Membrane Porin (Opr)	1.0835697171455843e-07				Xenorhabdus bovienii	Outer Membrane Porin (Opr)	-1.7332056307460362e-10
Xenorhabdus bovienii	PAC beta-lactamase	1.199694985909026e-09				Xenorhabdus bovienii	PAC beta-lactamase	7.214657335867701e-10
Xenorhabdus bovienii	PDC beta-lactamase	9.712854162181609e-09				Xenorhabdus bovienii	PDC beta-lactamase	-6.4067336680975e-10
Xenorhabdus bovienii	PER beta-lactamase	-1.5707422537828473e-09				Xenorhabdus bovienii	PER beta-lactamase	6.226716100602593e-09
Xenorhabdus bovienii	PNGM beta-lactamase	2.2007311444047764e-08				Xenorhabdus bovienii	PNGM beta-lactamase	-9.551584521857325e-10
Xenorhabdus bovienii	R39 beta-lactamase	-1.4524569322820897e-11				Xenorhabdus bovienii	R39 beta-lactamase	-1.570168889203311e-08
Xenorhabdus bovienii	RCP beta-lactamase	-6.140100334217628e-09				Xenorhabdus bovienii	RCP beta-lactamase	4.707836668955887e-10
Xenorhabdus bovienii	ROB beta-lactamase	-1.237510173785502e-08				Xenorhabdus bovienii	ROB beta-lactamase	6.376754517406327e-10
Xenorhabdus bovienii	RSA beta-lactamase	4.348754262467834e-09				Xenorhabdus bovienii	RSA beta-lactamase	3.83101879860579e-10
Xenorhabdus bovienii	RbpA bacterial RNA polymerase-binding protein	-6.885918496860683e-09				Xenorhabdus bovienii	RbpA bacterial RNA polymerase-binding protein	-1.2002561144634848e-09
Xenorhabdus bovienii	Rm3 family beta-lactamase	7.86827298052015e-09				Xenorhabdus bovienii	Rm3 family beta-lactamase	3.603921597754141e-10
Xenorhabdus bovienii	SCO beta-lactamase	-7.176564639831675e-09				Xenorhabdus bovienii	SCO beta-lactamase	-3.4164607059376714e-09
Xenorhabdus bovienii	SFH beta-lactamase	-4.774455039092202e-09				Xenorhabdus bovienii	SFH beta-lactamase	-1.4668526122582089e-09
Xenorhabdus bovienii	SHV beta-lactamase	1.0561809262348394e-08				Xenorhabdus bovienii	SHV beta-lactamase	-1.2875370284642822e-09
Xenorhabdus bovienii	SHW beta-lactamase	-8.400075877923185e-09				Xenorhabdus bovienii	SHW beta-lactamase	2.576178120638124e-08
Xenorhabdus bovienii	SIM beta-lactamase	1.2358784736607986e-08				Xenorhabdus bovienii	SIM beta-lactamase	5.587610609963627e-10
Xenorhabdus bovienii	SMB beta-lactamase	-7.948813025751786e-09				Xenorhabdus bovienii	SMB beta-lactamase	1.789554132265088e-09
Xenorhabdus bovienii	SME beta-lactamase	8.933971707778676e-09				Xenorhabdus bovienii	SME beta-lactamase	-6.16800822986532e-10
Xenorhabdus bovienii	SPM beta-lactamase	6.025158526850138e-09				Xenorhabdus bovienii	SPM beta-lactamase	1.9039497296052867e-10
Xenorhabdus bovienii	SRT beta-lactamase	1.8146838810965041e-09				Xenorhabdus bovienii	SRT beta-lactamase	-2.522678016580809e-10
Xenorhabdus bovienii	Sed beta-lactamase	-1.2427229930328407e-08				Xenorhabdus bovienii	Sed beta-lactamase	1.5916198154078454e-09
Xenorhabdus bovienii	TEM beta-lactamase	4.612410186724728e-08				Xenorhabdus bovienii	TEM beta-lactamase	1.916646066547613e-09
Xenorhabdus bovienii	THIN-B beta-lactamase	-5.9792166971009625e-09				Xenorhabdus bovienii	THIN-B beta-lactamase	-8.586947035903605e-10
Xenorhabdus bovienii	TLA beta-lactamase	-2.7824125666833207e-10				Xenorhabdus bovienii	TLA beta-lactamase	-2.6385000525022223e-10
Xenorhabdus bovienii	TMB beta-lactamase	8.732629045054303e-09				Xenorhabdus bovienii	TMB beta-lactamase	2.9317909735525324e-10
Xenorhabdus bovienii	TRU beta-lactamase	-3.9490561670174217e-08				Xenorhabdus bovienii	TRU beta-lactamase	8.064885265135242e-10
Xenorhabdus bovienii	Target protecting FusB-type protein conferring resistance to Fusidic acid	-5.647906981975592e-09				Xenorhabdus bovienii	Target protecting FusB-type protein conferring resistance to Fusidic acid	-1.902228356463062e-09
Xenorhabdus bovienii	VEB beta-lactamase	-5.640420996881691e-09				Xenorhabdus bovienii	VEB beta-lactamase	-1.165626666687317e-09
Xenorhabdus bovienii	VIM beta-lactamase	-6.623346161218476e-09				Xenorhabdus bovienii	VIM beta-lactamase	2.942763042454494e-11
Xenorhabdus bovienii	VMB beta-lactamase	1.6966965375455138e-09				Xenorhabdus bovienii	VMB beta-lactamase	-3.285456370286251e-09
Xenorhabdus bovienii	YRC Beta-lactamase	-1.2907375725224256e-08				Xenorhabdus bovienii	YRC Beta-lactamase	-2.7879404173954382e-09
Xenorhabdus bovienii	amp acetyltransferase	4.94077435693488e-09				Xenorhabdus bovienii	amp acetyltransferase	2.7779844140300892e-09
Xenorhabdus bovienii	ampC-type beta-lactamase	4.864010885924082e-10				Xenorhabdus bovienii	ampC-type beta-lactamase	-3.533873228391779e-09
Xenorhabdus bovienii	antibiotic-resistant isoleucyl-tRNA synthetase (ileS)	1.4834582400964972e-08				Xenorhabdus bovienii	antibiotic-resistant isoleucyl-tRNA synthetase (ileS)	1.593288342136041e-10
Xenorhabdus bovienii	antibiotic-resistant murA transferase	-1.0359122439371527e-08				Xenorhabdus bovienii	antibiotic-resistant murA transferase	6.057724583166317e-10
Xenorhabdus bovienii	blaF family beta-lactamase	-5.491116604607255e-09				Xenorhabdus bovienii	blaF family beta-lactamase	1.312931625380661e-09
Xenorhabdus bovienii	blaS	-9.044209338501077e-08				Xenorhabdus bovienii	blaS	-7.077028567054166e-10
Xenorhabdus bovienii	blaZ beta-lactamase	-4.714539344949266e-09				Xenorhabdus bovienii	blaZ beta-lactamase	-1.326535059803691e-09
Xenorhabdus bovienii	cepA beta-lactamase	5.172160515060198e-09				Xenorhabdus bovienii	cepA beta-lactamase	5.080926480816559e-10
Xenorhabdus bovienii	chloramphenicol acetyltransferase (CAT)	-3.1798979428101876e-08				Xenorhabdus bovienii	chloramphenicol acetyltransferase (CAT)	-1.974845920736751e-09
Xenorhabdus bovienii	chloramphenicol phosphotransferase	4.8933256549423876e-09				Xenorhabdus bovienii	chloramphenicol phosphotransferase	8.809120909229408e-09
Xenorhabdus bovienii	ciprofloxacin phosphotransferase	-8.962024367840153e-09				Xenorhabdus bovienii	ciprofloxacin phosphotransferase	-2.528244095007748e-09
Xenorhabdus bovienii	class A Bacillus anthracis Bla beta-lactamase	-1.1092041023520698e-08				Xenorhabdus bovienii	class A Bacillus anthracis Bla beta-lactamase	-4.176471757640066e-09
Xenorhabdus bovienii	class A LRA beta-lactamase	-3.204647227800377e-07				Xenorhabdus bovienii	class A LRA beta-lactamase	6.834020755433886e-10
Xenorhabdus bovienii	class C LRA beta-lactamase	-1.0771124699134343e-08				Xenorhabdus bovienii	class C LRA beta-lactamase	-2.4927258166057726e-09
Xenorhabdus bovienii	class D LRA beta-lactamase	-4.523581863489541e-09				Xenorhabdus bovienii	class D LRA beta-lactamase	3.454759175378823e-09
Xenorhabdus bovienii	cpa acetyltransferase	6.216692943218503e-09				Xenorhabdus bovienii	cpa acetyltransferase	-9.78466126232024e-10
Xenorhabdus bovienii	defensin resistant mprF	-1.9656375883284913e-08				Xenorhabdus bovienii	defensin resistant mprF	2.3050602744035287e-09
Xenorhabdus bovienii	elfamycin resistant EF-Tu	-6.36425942527134e-09				Xenorhabdus bovienii	elfamycin resistant EF-Tu	2.731245689751093e-09
Xenorhabdus bovienii	fluoroquinolone resistant parC	-2.3497727619547925e-08				Xenorhabdus bovienii	fluoroquinolone resistant parC	-2.941648905746163e-09
Xenorhabdus bovienii	fosC phosphotransferase family	1.1820057173780925e-08				Xenorhabdus bovienii	fosC phosphotransferase family	-8.341413063785278e-10
Xenorhabdus bovienii	fosfomycin thiol transferase	-3.911442404451766e-07				Xenorhabdus bovienii	fosfomycin thiol transferase	-9.072956082593607e-09
Xenorhabdus bovienii	fusidic acid inactivation enzyme	-3.0631526679287544e-09				Xenorhabdus bovienii	fusidic acid inactivation enzyme	2.1668843388588594e-09
Xenorhabdus bovienii	gimA family macrolide glycosyltransferase	1.4990230025186966e-08				Xenorhabdus bovienii	gimA family macrolide glycosyltransferase	-6.538152850350577e-10
Xenorhabdus bovienii	glycopeptide resistance gene cluster	1.4551238502598926e-08				Xenorhabdus bovienii	glycopeptide resistance gene cluster	3.4588882156951178e-09
Xenorhabdus bovienii	intrinsic colistin resistant phosphoethanolamine transferase	-5.3644806738112305e-09				Xenorhabdus bovienii	intrinsic colistin resistant phosphoethanolamine transferase	6.272883245078813e-09
Xenorhabdus bovienii	kdpDE	7.43242323378555e-08				Xenorhabdus bovienii	kdpDE	-1.1429375977805045e-09
Xenorhabdus bovienii	lincosamide nucleotidyltransferase (LNU)	-5.519857318557619e-09				Xenorhabdus bovienii	lincosamide nucleotidyltransferase (LNU)	-8.352989586357733e-10
Xenorhabdus bovienii	lipid A acyltransferase	-1.787318097467575e-08				Xenorhabdus bovienii	lipid A acyltransferase	-9.556401518208452e-10
Xenorhabdus bovienii	lipid A phosphatase	1.8166282647805506e-10				Xenorhabdus bovienii	lipid A phosphatase	1.8032524317922564e-09
Xenorhabdus bovienii	macrolide esterase	-1.678046312375677e-08				Xenorhabdus bovienii	macrolide esterase	-6.272954396263676e-10
Xenorhabdus bovienii	macrolide phosphotransferase (MPH)	3.8199805855302595e-09				Xenorhabdus bovienii	macrolide phosphotransferase (MPH)	8.666877366286242e-09
Xenorhabdus bovienii	major facilitator superfamily (MFS) antibiotic efflux pump	2.8737549279898253e-08				Xenorhabdus bovienii	major facilitator superfamily (MFS) antibiotic efflux pump	7.39963023402543e-09
Xenorhabdus bovienii	methicillin resistant PBP2	5.895122555648258e-08				Xenorhabdus bovienii	methicillin resistant PBP2	-3.3565100999949653e-08
Xenorhabdus bovienii	mgt macrolide glycotransferase	1.7988568432471208e-07				Xenorhabdus bovienii	mgt macrolide glycotransferase	-6.582887291211804e-09
Xenorhabdus bovienii	multidrug and toxic compound extrusion (MATE) transporter	2.125860152353498e-08				Xenorhabdus bovienii	multidrug and toxic compound extrusion (MATE) transporter	-1.5602105678213345e-08
Xenorhabdus bovienii	non-erm 23S ribosomal RNA methyltransferase (A1067)	-1.700456040550358e-08				Xenorhabdus bovienii	non-erm 23S ribosomal RNA methyltransferase (A1067)	2.5446500378200673e-09
Xenorhabdus bovienii	non-erm 23S ribosomal RNA methyltransferase (G748)	-2.1454436095888032e-08				Xenorhabdus bovienii	non-erm 23S ribosomal RNA methyltransferase (G748)	-1.6462597450851029e-09
Xenorhabdus bovienii	ole glycosyltransferase	-6.610690856471329e-08				Xenorhabdus bovienii	ole glycosyltransferase	5.516223818422408e-09
Xenorhabdus bovienii	pmr phosphoethanolamine transferase	1.4105144410039376e-09				Xenorhabdus bovienii	pmr phosphoethanolamine transferase	-5.593445488267045e-10
Xenorhabdus bovienii	quinolone resistance protein (qnr)	3.134854526386919e-09				Xenorhabdus bovienii	quinolone resistance protein (qnr)	-4.188873533424261e-09
Xenorhabdus bovienii	resistance-nodulation-cell division (RND) antibiotic efflux pump	-1.7755917705867208e-08				Xenorhabdus bovienii	resistance-nodulation-cell division (RND) antibiotic efflux pump	1.7194001240934145e-09
Xenorhabdus bovienii	rifampin ADP-ribosyltransferase (Arr)	-9.384874240060037e-09				Xenorhabdus bovienii	rifampin ADP-ribosyltransferase (Arr)	-4.1896167608128393e-08
Xenorhabdus bovienii	rifampin glycosyltransferase	1.9632249959145583e-07				Xenorhabdus bovienii	rifampin glycosyltransferase	-4.113281440590521e-08
Xenorhabdus bovienii	rifampin monooxygenase	4.0113744571943535e-09				Xenorhabdus bovienii	rifampin monooxygenase	-1.8988599612052402e-09
Xenorhabdus bovienii	rifampin phosphotransferase	-1.4360668046606155e-08				Xenorhabdus bovienii	rifampin phosphotransferase	3.067805834189032e-08
Xenorhabdus bovienii	rifamycin-resistant beta-subunit of RNA polymerase (rpoB)	1.7115837016405065e-09				Xenorhabdus bovienii	rifamycin-resistant beta-subunit of RNA polymerase (rpoB)	-1.9965644761033445e-09
Xenorhabdus bovienii	small multidrug resistance (SMR) antibiotic efflux pump	7.153567265318724e-09				Xenorhabdus bovienii	small multidrug resistance (SMR) antibiotic efflux pump	-3.597309696445578e-09
Xenorhabdus bovienii	streptogramin vat acetyltransferase	5.216988722548616e-09				Xenorhabdus bovienii	streptogramin vat acetyltransferase	-1.1674802624316702e-09
Xenorhabdus bovienii	streptogramin vgb lyase	-9.149268528375906e-09				Xenorhabdus bovienii	streptogramin vgb lyase	3.9268230575081555e-09
Xenorhabdus bovienii	streptothricin acetyltransferase (SAT)	-1.830519537087982e-08				Xenorhabdus bovienii	streptothricin acetyltransferase (SAT)	-2.348118061392418e-09
Xenorhabdus bovienii	subclass B1 PEDO beta-lactamase	-3.520164868810135e-09				Xenorhabdus bovienii	subclass B1 PEDO beta-lactamase	-5.957338759779386e-09
Xenorhabdus bovienii	subclass B1 Vibrio cholerae varG beta-lactamase	1.2356188275116621e-08				Xenorhabdus bovienii	subclass B1 Vibrio cholerae varG beta-lactamase	-4.284071710592983e-08
Xenorhabdus bovienii	subclass B3 LRA beta-lactamase	-1.3609598771691717e-08				Xenorhabdus bovienii	subclass B3 LRA beta-lactamase	2.8678603735140413e-09
Xenorhabdus bovienii	subclass B3 PEDO beta-lactamase	9.091387171981248e-11				Xenorhabdus bovienii	subclass B3 PEDO beta-lactamase	4.7814492849712005e-08
Xenorhabdus bovienii	sulfonamide resistant sul	3.060254891885184e-08				Xenorhabdus bovienii	sulfonamide resistant sul	5.90994626424681e-09
Xenorhabdus bovienii	tetracycline inactivation enzyme	2.337014084357041e-08				Xenorhabdus bovienii	tetracycline inactivation enzyme	-2.3390271344213484e-09
Xenorhabdus bovienii	tetracycline-resistant ribosomal protection protein	2.9732389898478786e-08				Xenorhabdus bovienii	tetracycline-resistant ribosomal protection protein	-1.8512020561741923e-09
Xenorhabdus bovienii	trimethoprim resistant dihydrofolate reductase dfr	3.806699977919413e-08				Xenorhabdus bovienii	trimethoprim resistant dihydrofolate reductase dfr	3.004885183842474e-10
Xenorhabdus bovienii	tunicamycin resistance protein	1.9365122989259326e-07				Xenorhabdus bovienii	tunicamycin resistance protein	3.104322936439602e-09
Xenorhabdus bovienii	undecaprenyl pyrophosphate related proteins	3.876748242864146e-08				Xenorhabdus bovienii	undecaprenyl pyrophosphate related proteins	-3.3526992884109217e-10
Xenorhabdus bovienii	van ligase	7.7684644671968e-09				Xenorhabdus bovienii	van ligase	2.5313428242190763e-09
Xenorhabdus bovienii	vanH	-1.942581977705194e-08				Xenorhabdus bovienii	vanH	2.1455633632023196e-09
Xenorhabdus bovienii	vanJ membrane protein	2.0866151347871275e-08				Xenorhabdus bovienii	vanJ membrane protein	6.561814593327028e-08
Xenorhabdus bovienii	vanK	9.850526518374507e-09				Xenorhabdus bovienii	vanK	-1.2841367406842753e-09
Xenorhabdus bovienii	vanR	1.7261594162188726e-08				Xenorhabdus bovienii	vanR	1.1023860250427039e-10
Xenorhabdus bovienii	vanS	-1.822092537945527e-09				Xenorhabdus bovienii	vanS	-4.689189260768894e-09
Xenorhabdus bovienii	vanT	5.959461949824554e-08				Xenorhabdus bovienii	vanT	-2.5170612106860675e-09
Xenorhabdus bovienii	vanU	2.7561878336183103e-09				Xenorhabdus bovienii	vanU	-2.1868641100634192e-10
Xenorhabdus bovienii	vanW	9.139353065123217e-09				Xenorhabdus bovienii	vanW	-6.560564099154847e-09
Xenorhabdus bovienii	vanX	-4.3984586010769597e-10				Xenorhabdus bovienii	vanX	4.397389589300669e-09
Xenorhabdus bovienii	vanXY	8.495185460474321e-09				Xenorhabdus bovienii	vanXY	4.2600237823070525e-09
Xenorhabdus bovienii	vanY	-1.2488237084788767e-08				Xenorhabdus bovienii	vanY	-3.1784202298313307e-09
Xenorhabdus bovienii	vanZ	8.630750748763981e-09				Xenorhabdus bovienii	vanZ	3.130533131479273e-10
Xenorhabdus bovienii	viomycin phosphotransferase	1.3145740755605913e-09				Xenorhabdus bovienii	viomycin phosphotransferase	-2.573011735588825e-09
Xenorhabdus doucetiae	16S rRNA methyltransferase (A1408)	2.2506898663078428e-09				Xenorhabdus doucetiae	16S rRNA methyltransferase (A1408)	-1.0886432712194116e-09
Xenorhabdus doucetiae	16S rRNA methyltransferase (G1405)	-5.878208234654075e-09				Xenorhabdus doucetiae	16S rRNA methyltransferase (G1405)	5.243092287249806e-10
Xenorhabdus doucetiae	16s rRNA with mutation conferring resistance to aminoglycoside antibiotics	-1.643245287221682e-09				Xenorhabdus doucetiae	16s rRNA with mutation conferring resistance to aminoglycoside antibiotics	-3.3107442913245764e-10
Xenorhabdus doucetiae	23S rRNA with mutation conferring resistance to macrolide antibiotics	5.278560278150553e-09				Xenorhabdus doucetiae	23S rRNA with mutation conferring resistance to macrolide antibiotics	-1.4498740734921713e-09
Xenorhabdus doucetiae	23S rRNA with mutation conferring resistance to phenicol antibiotics	-2.0064175652161162e-09				Xenorhabdus doucetiae	23S rRNA with mutation conferring resistance to phenicol antibiotics	-8.275067344599232e-10
Xenorhabdus doucetiae	AAC(2')	6.6093438167901446e-09				Xenorhabdus doucetiae	AAC(2')	-6.671968130467548e-10
Xenorhabdus doucetiae	AAC(3)	3.5059892540338017e-09				Xenorhabdus doucetiae	AAC(3)	-7.874605649145882e-09
Xenorhabdus doucetiae	AAC(6')	-3.5102949183780658e-09				Xenorhabdus doucetiae	AAC(6')	-1.158559408793938e-08
Xenorhabdus doucetiae	ABC-F ATP-binding cassette ribosomal protection protein	5.767491430961102e-09				Xenorhabdus doucetiae	ABC-F ATP-binding cassette ribosomal protection protein	-3.4864708667186397e-09
Xenorhabdus doucetiae	ACC beta-lactamase	1.9859137552736022e-10				Xenorhabdus doucetiae	ACC beta-lactamase	-7.96636821571024e-09
Xenorhabdus doucetiae	ACI beta-lactamase	7.506533176875747e-09				Xenorhabdus doucetiae	ACI beta-lactamase	-3.0250540970431243e-09
Xenorhabdus doucetiae	ACT beta-lactamase	5.345127301973104e-10				Xenorhabdus doucetiae	ACT beta-lactamase	2.2025916584268604e-09
Xenorhabdus doucetiae	ADC beta-lactamase without carbapenemase activity	3.5568696464462396e-09				Xenorhabdus doucetiae	ADC beta-lactamase without carbapenemase activity	3.29658033160693e-09
Xenorhabdus doucetiae	AER beta-lactamase	-1.0006169449254194e-10				Xenorhabdus doucetiae	AER beta-lactamase	1.0398045704396043e-09
Xenorhabdus doucetiae	AIM beta-lactamase	-1.9300605526717554e-09				Xenorhabdus doucetiae	AIM beta-lactamase	-3.533896174947263e-09
Xenorhabdus doucetiae	ANT(2'')	1.6337838181984056e-09				Xenorhabdus doucetiae	ANT(2'')	1.940917199454625e-09
Xenorhabdus doucetiae	ANT(3'')	-1.7637065955168266e-10				Xenorhabdus doucetiae	ANT(3'')	-3.3711840601036497e-09
Xenorhabdus doucetiae	ANT(4')	2.5163039449673526e-09				Xenorhabdus doucetiae	ANT(4')	9.18791483252335e-09
Xenorhabdus doucetiae	ANT(6)	5.666071146001379e-09				Xenorhabdus doucetiae	ANT(6)	-1.3454245940664273e-08
Xenorhabdus doucetiae	ANT(9)	-8.409041648835315e-09				Xenorhabdus doucetiae	ANT(9)	2.388720523888837e-09
Xenorhabdus doucetiae	APH(2'')	3.613300091337681e-09				Xenorhabdus doucetiae	APH(2'')	-5.9753307924793485e-09
Xenorhabdus doucetiae	APH(3'')	-1.6895947834351128e-10				Xenorhabdus doucetiae	APH(3'')	4.684266541273423e-09
Xenorhabdus doucetiae	APH(3')	-4.034196947210566e-09				Xenorhabdus doucetiae	APH(3')	-5.464504975582659e-09
Xenorhabdus doucetiae	APH(4)	5.026521012459057e-10				Xenorhabdus doucetiae	APH(4)	8.252563128171349e-09
Xenorhabdus doucetiae	APH(6)	1.7567017834066187e-09				Xenorhabdus doucetiae	APH(6)	-1.1743271695185917e-08
Xenorhabdus doucetiae	APH(7'')	-2.2510769309683727e-09				Xenorhabdus doucetiae	APH(7'')	6.964727898592585e-09
Xenorhabdus doucetiae	APH(9)	-6.231768114788959e-10				Xenorhabdus doucetiae	APH(9)	-4.328701139048135e-09
Xenorhabdus doucetiae	ARL Beta-lactamase	-5.689184491461733e-10				Xenorhabdus doucetiae	ARL Beta-lactamase	-1.4303680255354157e-09
Xenorhabdus doucetiae	ATP-binding cassette (ABC) antibiotic efflux pump	-5.223360323557623e-09				Xenorhabdus doucetiae	ATP-binding cassette (ABC) antibiotic efflux pump	-7.33077826972896e-10
Xenorhabdus doucetiae	BAT Beta-lactamase	7.315560035038686e-09				Xenorhabdus doucetiae	BAT Beta-lactamase	-8.760578864553719e-09
Xenorhabdus doucetiae	BCL Beta-lactamase	-5.140327589681693e-10				Xenorhabdus doucetiae	BCL Beta-lactamase	5.827492937663789e-09
Xenorhabdus doucetiae	BIC Beta-lactamase	-1.6703634231553031e-09				Xenorhabdus doucetiae	BIC Beta-lactamase	3.4682394037173046e-08
Xenorhabdus doucetiae	BJP beta-lactamase	-1.4479501396976357e-09				Xenorhabdus doucetiae	BJP beta-lactamase	-1.8462375493406473e-08
Xenorhabdus doucetiae	BKC Beta-lactamase	-3.805895655759278e-10				Xenorhabdus doucetiae	BKC Beta-lactamase	9.132476692780296e-10
Xenorhabdus doucetiae	BRO Beta-lactamase	-2.886724951781011e-10				Xenorhabdus doucetiae	BRO Beta-lactamase	-9.213765813450598e-10
Xenorhabdus doucetiae	BUT beta-lactamase	-9.531419204658538e-10				Xenorhabdus doucetiae	BUT beta-lactamase	5.017440484287799e-10
Xenorhabdus doucetiae	Bah amidohydrolase	5.915254277693535e-10				Xenorhabdus doucetiae	Bah amidohydrolase	4.224026219892513e-10
Xenorhabdus doucetiae	Bc beta-lactamase	-6.630106485399283e-10				Xenorhabdus doucetiae	Bc beta-lactamase	4.2327254334521385e-10
Xenorhabdus doucetiae	BlaA beta-lactamase	-9.666002218582262e-10				Xenorhabdus doucetiae	BlaA beta-lactamase	3.5808811543383165e-10
Xenorhabdus doucetiae	BlaB beta-lactamase	-2.7682439258484454e-10				Xenorhabdus doucetiae	BlaB beta-lactamase	-1.8709837020133357e-09
Xenorhabdus doucetiae	Bleomycin resistant protein	5.277936482788852e-10				Xenorhabdus doucetiae	Bleomycin resistant protein	5.65201208905416e-10
Xenorhabdus doucetiae	CAM beta-lactamase	1.5566623672746885e-09				Xenorhabdus doucetiae	CAM beta-lactamase	-3.2227351826357825e-10
Xenorhabdus doucetiae	CARB beta-lactamase	-6.019806542053438e-10				Xenorhabdus doucetiae	CARB beta-lactamase	-1.960358870356376e-10
Xenorhabdus doucetiae	CAU beta-lactamase	-5.481305396589847e-10				Xenorhabdus doucetiae	CAU beta-lactamase	-2.2035168916714353e-09
Xenorhabdus doucetiae	CBP beta-lactamase	-1.1006810937484881e-09				Xenorhabdus doucetiae	CBP beta-lactamase	-1.1053913743979983e-09
Xenorhabdus doucetiae	CGA beta-lactamase	-6.355196759076862e-10				Xenorhabdus doucetiae	CGA beta-lactamase	-5.106246321413285e-10
Xenorhabdus doucetiae	CIA beta-lactamase	-1.3764826904687386e-09				Xenorhabdus doucetiae	CIA beta-lactamase	-1.5114204969424688e-09
Xenorhabdus doucetiae	CKO beta-lactamase	-1.195523721017422e-10				Xenorhabdus doucetiae	CKO beta-lactamase	-6.251417173929194e-10
Xenorhabdus doucetiae	CME beta-lactamase	-4.1340023688919346e-10				Xenorhabdus doucetiae	CME beta-lactamase	1.4944975543650486e-09
Xenorhabdus doucetiae	CMY beta-lactamase	6.611559885952723e-10				Xenorhabdus doucetiae	CMY beta-lactamase	-2.1428493992090586e-10
Xenorhabdus doucetiae	CTX-M beta-lactamase	-3.044746042024947e-09				Xenorhabdus doucetiae	CTX-M beta-lactamase	6.3831789617185e-10
Xenorhabdus doucetiae	CblA beta-lactamase	-5.082337558207207e-10				Xenorhabdus doucetiae	CblA beta-lactamase	-6.588653402824284e-11
Xenorhabdus doucetiae	CcrA beta-lactamase	6.642131639348234e-09				Xenorhabdus doucetiae	CcrA beta-lactamase	2.442255639871157e-10
Xenorhabdus doucetiae	CepS beta-lactamase	1.0538920023041488e-09				Xenorhabdus doucetiae	CepS beta-lactamase	-1.1650449750222153e-09
Xenorhabdus doucetiae	Cfr 23S ribosomal RNA methyltransferase	-1.464210330348884e-09				Xenorhabdus doucetiae	Cfr 23S ribosomal RNA methyltransferase	-1.1317554820062614e-09
Xenorhabdus doucetiae	CfxA beta-lactamase	-4.442027053122919e-09				Xenorhabdus doucetiae	CfxA beta-lactamase	1.2237174133192047e-09
Xenorhabdus doucetiae	CphA beta-lactamase	-1.2277039926259568e-09				Xenorhabdus doucetiae	CphA beta-lactamase	-7.876387357807035e-10
Xenorhabdus doucetiae	DES beta-lactamase	3.856078162349099e-10				Xenorhabdus doucetiae	DES beta-lactamase	1.46956425442847e-10
Xenorhabdus doucetiae	DHA beta-lactamase	4.747271224559043e-09				Xenorhabdus doucetiae	DHA beta-lactamase	-8.970409757447529e-10
Xenorhabdus doucetiae	DIM beta-lactamase	-4.972670699048414e-10				Xenorhabdus doucetiae	DIM beta-lactamase	-6.344307157973736e-09
Xenorhabdus doucetiae	EBR beta-lactamase	-1.0125141697902283e-09				Xenorhabdus doucetiae	EBR beta-lactamase	7.895493443104369e-10
Xenorhabdus doucetiae	ESP beta-lactamase	-3.900226263195129e-10				Xenorhabdus doucetiae	ESP beta-lactamase	-1.9115136628324107e-09
Xenorhabdus doucetiae	EXO beta-lactamase	-2.891229681432018e-09				Xenorhabdus doucetiae	EXO beta-lactamase	-9.941002754292755e-10
Xenorhabdus doucetiae	Edeine acetyltransferase	-4.933533753402417e-10				Xenorhabdus doucetiae	Edeine acetyltransferase	-4.40313072057599e-10
Xenorhabdus doucetiae	Erm 23S ribosomal RNA methyltransferase	-1.0174394828343449e-08				Xenorhabdus doucetiae	Erm 23S ribosomal RNA methyltransferase	1.2946747876667279e-08
Xenorhabdus doucetiae	FAR beta-lactamase	5.470460976730534e-10				Xenorhabdus doucetiae	FAR beta-lactamase	-3.774532904493492e-09
Xenorhabdus doucetiae	FEZ beta-lactamase	5.215556415768341e-09				Xenorhabdus doucetiae	FEZ beta-lactamase	-2.588491588884562e-09
Xenorhabdus doucetiae	FONA beta-lactamase	-4.044871975856379e-10				Xenorhabdus doucetiae	FONA beta-lactamase	-1.57838782613562e-08
Xenorhabdus doucetiae	FOX beta-lactamase	-7.362392235800914e-11				Xenorhabdus doucetiae	FOX beta-lactamase	6.651544639375318e-09
Xenorhabdus doucetiae	FPH beta-lactamase	-1.5897835998700366e-10				Xenorhabdus doucetiae	FPH beta-lactamase	-1.9599717686401254e-09
Xenorhabdus doucetiae	FRI beta-lactamase	-3.1411925624375985e-09				Xenorhabdus doucetiae	FRI beta-lactamase	-2.807369190994399e-10
Xenorhabdus doucetiae	FTU beta-lactamase	9.219647368310315e-11				Xenorhabdus doucetiae	FTU beta-lactamase	-8.596861071587908e-10
Xenorhabdus doucetiae	Fom phosphotransferase family	2.5014330786501332e-09				Xenorhabdus doucetiae	Fom phosphotransferase family	-1.0783130673176909e-09
Xenorhabdus doucetiae	GES beta-lactamase	-7.269113605451066e-10				Xenorhabdus doucetiae	GES beta-lactamase	-8.442848202380453e-10
Xenorhabdus doucetiae	GOB beta-lactamase	-3.2443585612177207e-09				Xenorhabdus doucetiae	GOB beta-lactamase	3.0170069029097394e-10
Xenorhabdus doucetiae	GPC beta-lactamase	-6.357098306415128e-10				Xenorhabdus doucetiae	GPC beta-lactamase	1.6019065371890978e-09
Xenorhabdus doucetiae	General Bacterial Porin with reduced permeability to beta-lactams	-8.188455234535183e-10				Xenorhabdus doucetiae	General Bacterial Porin with reduced permeability to beta-lactams	-2.0332642988881822e-08
Xenorhabdus doucetiae	HERA beta-lactamase	-9.782807733478204e-10				Xenorhabdus doucetiae	HERA beta-lactamase	1.0627909326289171e-08
Xenorhabdus doucetiae	HMB beta-lactamase	-3.2755725465715295e-10				Xenorhabdus doucetiae	HMB beta-lactamase	-6.318105650832833e-10
Xenorhabdus doucetiae	IDC beta-lactamase	3.216873912057306e-09				Xenorhabdus doucetiae	IDC beta-lactamase	-1.1991337049513356e-09
Xenorhabdus doucetiae	IMI beta-lactamase	-1.0742101369622288e-09				Xenorhabdus doucetiae	IMI beta-lactamase	-3.574062032810247e-10
Xenorhabdus doucetiae	IMP beta-lactamase	-1.6858639841012634e-09				Xenorhabdus doucetiae	IMP beta-lactamase	1.2879736869257497e-09
Xenorhabdus doucetiae	IND beta-lactamase	1.873763018041147e-09				Xenorhabdus doucetiae	IND beta-lactamase	1.887627583939702e-10
Xenorhabdus doucetiae	Intrinsic peptide antibiotic resistant Lps	9.67832608397145e-10				Xenorhabdus doucetiae	Intrinsic peptide antibiotic resistant Lps	-7.703391442635983e-10
Xenorhabdus doucetiae	JOHN beta-lactamase	-2.4749231565557865e-10				Xenorhabdus doucetiae	JOHN beta-lactamase	-1.4378181978623208e-09
Xenorhabdus doucetiae	KHM beta-lactamase	-2.201691406834739e-09				Xenorhabdus doucetiae	KHM beta-lactamase	-3.0794552648779316e-09
Xenorhabdus doucetiae	KPC beta-lactamase	-2.132373666186253e-09				Xenorhabdus doucetiae	KPC beta-lactamase	-5.248053007429879e-10
Xenorhabdus doucetiae	L1 family beta-lactamase	-1.1632498853636781e-09				Xenorhabdus doucetiae	L1 family beta-lactamase	-2.880867435227689e-10
Xenorhabdus doucetiae	LAP beta-lactamase	-5.900638679673175e-10				Xenorhabdus doucetiae	LAP beta-lactamase	-1.1504920275322104e-09
Xenorhabdus doucetiae	LCR beta-lactamase	-4.2727959524488517e-10				Xenorhabdus doucetiae	LCR beta-lactamase	-9.829948183626517e-10
Xenorhabdus doucetiae	LEN beta-lactamase	-2.3320821845005455e-10				Xenorhabdus doucetiae	LEN beta-lactamase	-2.354464777080041e-09
Xenorhabdus doucetiae	LMB beta-lactamase	5.839119023049223e-09				Xenorhabdus doucetiae	LMB beta-lactamase	9.757863563774764e-10
Xenorhabdus doucetiae	Llm 23S ribosomal RNA methyltransferase	-2.546127824580725e-09				Xenorhabdus doucetiae	Llm 23S ribosomal RNA methyltransferase	-5.331884974953294e-10
Xenorhabdus doucetiae	MCR phosphoethanolamine transferase	-2.216626768690738e-09				Xenorhabdus doucetiae	MCR phosphoethanolamine transferase	-3.817038183192192e-09
Xenorhabdus doucetiae	MIR beta-lactamase	3.1271810894110135e-09				Xenorhabdus doucetiae	MIR beta-lactamase	-2.3259401670554258e-10
Xenorhabdus doucetiae	MOX beta-lactamase	8.378202641882566e-09				Xenorhabdus doucetiae	MOX beta-lactamase	-6.069944226430856e-09
Xenorhabdus doucetiae	MSI beta-lactamase	-8.625480938744311e-10				Xenorhabdus doucetiae	MSI beta-lactamase	-1.9535794219699684e-09
Xenorhabdus doucetiae	MUS beta-lactamase	2.3576473026317272e-09				Xenorhabdus doucetiae	MUS beta-lactamase	-1.7940702311055285e-09
Xenorhabdus doucetiae	NDM beta-lactamase	-1.1343248632802755e-09				Xenorhabdus doucetiae	NDM beta-lactamase	3.1869959071575357e-09
Xenorhabdus doucetiae	NPS beta-lactamase	3.949830021286641e-09				Xenorhabdus doucetiae	NPS beta-lactamase	9.945736452597509e-10
Xenorhabdus doucetiae	NmcA beta-lactamase	-1.5037419584524434e-09				Xenorhabdus doucetiae	NmcA beta-lactamase	-2.3883552382718936e-10
Xenorhabdus doucetiae	OCH beta-lactamase	1.6676732542959535e-09				Xenorhabdus doucetiae	OCH beta-lactamase	1.6782887552485e-08
Xenorhabdus doucetiae	OKP beta-lactamase	-1.4130090970224933e-09				Xenorhabdus doucetiae	OKP beta-lactamase	-2.2155471726924306e-09
Xenorhabdus doucetiae	OXA beta-lactamase	-6.809011814826132e-09				Xenorhabdus doucetiae	OXA beta-lactamase	-1.0524142956868723e-08
Xenorhabdus doucetiae	Outer Membrane Porin (Opr)	2.189256942626375e-08				Xenorhabdus doucetiae	Outer Membrane Porin (Opr)	-1.1684256716785484e-09
Xenorhabdus doucetiae	PAC beta-lactamase	-9.804450635387398e-10				Xenorhabdus doucetiae	PAC beta-lactamase	-8.024542656634745e-10
Xenorhabdus doucetiae	PDC beta-lactamase	-1.7983049544244632e-10				Xenorhabdus doucetiae	PDC beta-lactamase	-6.315862125414409e-10
Xenorhabdus doucetiae	PER beta-lactamase	-5.855838372068219e-10				Xenorhabdus doucetiae	PER beta-lactamase	-7.724989653744892e-09
Xenorhabdus doucetiae	PNGM beta-lactamase	1.457692488480755e-09				Xenorhabdus doucetiae	PNGM beta-lactamase	3.153311243392982e-09
Xenorhabdus doucetiae	R39 beta-lactamase	1.6556089719490437e-09				Xenorhabdus doucetiae	R39 beta-lactamase	8.508923768617867e-09
Xenorhabdus doucetiae	RCP beta-lactamase	-1.1116641665461864e-09				Xenorhabdus doucetiae	RCP beta-lactamase	-6.084271464220517e-10
Xenorhabdus doucetiae	ROB beta-lactamase	-1.6969762273691707e-09				Xenorhabdus doucetiae	ROB beta-lactamase	3.6412962239782043e-09
Xenorhabdus doucetiae	RSA beta-lactamase	2.7795395575438065e-09				Xenorhabdus doucetiae	RSA beta-lactamase	3.1804470857048023e-10
Xenorhabdus doucetiae	RbpA bacterial RNA polymerase-binding protein	-1.1678313968032293e-09				Xenorhabdus doucetiae	RbpA bacterial RNA polymerase-binding protein	6.010661177428316e-10
Xenorhabdus doucetiae	Rm3 family beta-lactamase	-4.953912212987088e-10				Xenorhabdus doucetiae	Rm3 family beta-lactamase	1.5406185292838443e-09
Xenorhabdus doucetiae	SCO beta-lactamase	-7.138283347523923e-10				Xenorhabdus doucetiae	SCO beta-lactamase	8.87995282618693e-10
Xenorhabdus doucetiae	SFH beta-lactamase	3.173497405413475e-11				Xenorhabdus doucetiae	SFH beta-lactamase	-8.827188085782183e-11
Xenorhabdus doucetiae	SHV beta-lactamase	2.6162431535036747e-09				Xenorhabdus doucetiae	SHV beta-lactamase	-9.841179732156452e-10
Xenorhabdus doucetiae	SHW beta-lactamase	-3.530655743094343e-10				Xenorhabdus doucetiae	SHW beta-lactamase	-3.3790739238998447e-08
Xenorhabdus doucetiae	SIM beta-lactamase	-1.4700746069582788e-09				Xenorhabdus doucetiae	SIM beta-lactamase	-5.860078154607365e-10
Xenorhabdus doucetiae	SMB beta-lactamase	-2.385306288815457e-09				Xenorhabdus doucetiae	SMB beta-lactamase	-1.4832980770750943e-09
Xenorhabdus doucetiae	SME beta-lactamase	-3.227381237536626e-10				Xenorhabdus doucetiae	SME beta-lactamase	2.195680609618221e-09
Xenorhabdus doucetiae	SPM beta-lactamase	-3.6794031207156973e-10				Xenorhabdus doucetiae	SPM beta-lactamase	-3.201684093777735e-09
Xenorhabdus doucetiae	SRT beta-lactamase	-9.635727757090349e-10				Xenorhabdus doucetiae	SRT beta-lactamase	-1.2496941364450706e-09
Xenorhabdus doucetiae	Sed beta-lactamase	-2.8076678962608316e-09				Xenorhabdus doucetiae	Sed beta-lactamase	2.510798022538424e-09
Xenorhabdus doucetiae	TEM beta-lactamase	5.2781299599039e-10				Xenorhabdus doucetiae	TEM beta-lactamase	1.4951956348754153e-09
Xenorhabdus doucetiae	THIN-B beta-lactamase	-3.2676673563459144e-10				Xenorhabdus doucetiae	THIN-B beta-lactamase	-1.4165284200701828e-09
Xenorhabdus doucetiae	TLA beta-lactamase	-1.5865874204064245e-09				Xenorhabdus doucetiae	TLA beta-lactamase	-6.813442325396552e-10
Xenorhabdus doucetiae	TMB beta-lactamase	3.828750430312694e-11				Xenorhabdus doucetiae	TMB beta-lactamase	-6.131669453810937e-10
Xenorhabdus doucetiae	TRU beta-lactamase	-1.4322285096489174e-09				Xenorhabdus doucetiae	TRU beta-lactamase	-8.883423544997947e-10
Xenorhabdus doucetiae	Target protecting FusB-type protein conferring resistance to Fusidic acid	-9.424573055619929e-10				Xenorhabdus doucetiae	Target protecting FusB-type protein conferring resistance to Fusidic acid	1.4645534733675085e-09
Xenorhabdus doucetiae	VEB beta-lactamase	-7.846083830156135e-10				Xenorhabdus doucetiae	VEB beta-lactamase	-1.288557709728848e-09
Xenorhabdus doucetiae	VIM beta-lactamase	-1.0517656903419842e-09				Xenorhabdus doucetiae	VIM beta-lactamase	-1.1651383540910757e-09
Xenorhabdus doucetiae	VMB beta-lactamase	-5.77705943621753e-10				Xenorhabdus doucetiae	VMB beta-lactamase	3.455714645871419e-11
Xenorhabdus doucetiae	YRC Beta-lactamase	1.47738069989953e-09				Xenorhabdus doucetiae	YRC Beta-lactamase	-2.2471635277884864e-09
Xenorhabdus doucetiae	amp acetyltransferase	-7.350190588926202e-10				Xenorhabdus doucetiae	amp acetyltransferase	7.821717089073442e-10
Xenorhabdus doucetiae	ampC-type beta-lactamase	1.9576186699840985e-10				Xenorhabdus doucetiae	ampC-type beta-lactamase	9.695430338641547e-09
Xenorhabdus doucetiae	antibiotic-resistant isoleucyl-tRNA synthetase (ileS)	-1.905912843995884e-09				Xenorhabdus doucetiae	antibiotic-resistant isoleucyl-tRNA synthetase (ileS)	2.4542057713984116e-09
Xenorhabdus doucetiae	antibiotic-resistant murA transferase	4.730485208975497e-09				Xenorhabdus doucetiae	antibiotic-resistant murA transferase	-1.1061335992571224e-09
Xenorhabdus doucetiae	blaF family beta-lactamase	-4.658534230633733e-10				Xenorhabdus doucetiae	blaF family beta-lactamase	3.736324362094532e-09
Xenorhabdus doucetiae	blaS	-1.319745067326143e-09				Xenorhabdus doucetiae	blaS	-3.685369497601351e-09
Xenorhabdus doucetiae	blaZ beta-lactamase	-1.3663429774179554e-09				Xenorhabdus doucetiae	blaZ beta-lactamase	-2.046570699569652e-10
Xenorhabdus doucetiae	cepA beta-lactamase	-1.5910977753901071e-10				Xenorhabdus doucetiae	cepA beta-lactamase	6.855610662727232e-10
Xenorhabdus doucetiae	chloramphenicol acetyltransferase (CAT)	-6.66009774159799e-09				Xenorhabdus doucetiae	chloramphenicol acetyltransferase (CAT)	-2.607606349077968e-09
Xenorhabdus doucetiae	chloramphenicol phosphotransferase	-2.1896706612354157e-09				Xenorhabdus doucetiae	chloramphenicol phosphotransferase	1.3743966541888855e-09
Xenorhabdus doucetiae	ciprofloxacin phosphotransferase	-2.2587526880224534e-10				Xenorhabdus doucetiae	ciprofloxacin phosphotransferase	-1.4128454664029489e-09
Xenorhabdus doucetiae	class A Bacillus anthracis Bla beta-lactamase	1.4305874680582952e-08				Xenorhabdus doucetiae	class A Bacillus anthracis Bla beta-lactamase	-3.4595864637883747e-09
Xenorhabdus doucetiae	class A LRA beta-lactamase	-9.91224953927843e-10				Xenorhabdus doucetiae	class A LRA beta-lactamase	3.151055178431302e-09
Xenorhabdus doucetiae	class C LRA beta-lactamase	-2.328951208914414e-09				Xenorhabdus doucetiae	class C LRA beta-lactamase	1.8291825230066472e-09
Xenorhabdus doucetiae	class D LRA beta-lactamase	3.4379421233726885e-09				Xenorhabdus doucetiae	class D LRA beta-lactamase	-2.688841273834942e-12
Xenorhabdus doucetiae	cpa acetyltransferase	1.6589138172107795e-10				Xenorhabdus doucetiae	cpa acetyltransferase	-1.2583397810777029e-09
Xenorhabdus doucetiae	defensin resistant mprF	-2.474635596880045e-09				Xenorhabdus doucetiae	defensin resistant mprF	2.1427923566028594e-11
Xenorhabdus doucetiae	elfamycin resistant EF-Tu	-1.2456150628090286e-09				Xenorhabdus doucetiae	elfamycin resistant EF-Tu	1.364787777412739e-09
Xenorhabdus doucetiae	fluoroquinolone resistant parC	-8.135653778652994e-10				Xenorhabdus doucetiae	fluoroquinolone resistant parC	-3.2395794704652464e-10
Xenorhabdus doucetiae	fosC phosphotransferase family	3.1375387465856027e-09				Xenorhabdus doucetiae	fosC phosphotransferase family	-3.765801154716943e-10
Xenorhabdus doucetiae	fosfomycin thiol transferase	-7.348941580072076e-09				Xenorhabdus doucetiae	fosfomycin thiol transferase	2.5632779054149232e-09
Xenorhabdus doucetiae	fusidic acid inactivation enzyme	8.473770969521229e-10				Xenorhabdus doucetiae	fusidic acid inactivation enzyme	-3.014145201646734e-09
Xenorhabdus doucetiae	gimA family macrolide glycosyltransferase	-3.278339107748872e-09				Xenorhabdus doucetiae	gimA family macrolide glycosyltransferase	-1.0285816818127233e-09
Xenorhabdus doucetiae	glycopeptide resistance gene cluster	-1.297587064110315e-08				Xenorhabdus doucetiae	glycopeptide resistance gene cluster	-2.779370468338564e-09
Xenorhabdus doucetiae	intrinsic colistin resistant phosphoethanolamine transferase	-1.279099710000753e-09				Xenorhabdus doucetiae	intrinsic colistin resistant phosphoethanolamine transferase	1.4422284032040344e-08
Xenorhabdus doucetiae	kdpDE	3.026592128116358e-08				Xenorhabdus doucetiae	kdpDE	1.8028079459528558e-09
Xenorhabdus doucetiae	lincosamide nucleotidyltransferase (LNU)	-1.6564282400765697e-09				Xenorhabdus doucetiae	lincosamide nucleotidyltransferase (LNU)	2.67800244092249e-09
Xenorhabdus doucetiae	lipid A acyltransferase	-2.4352399980116468e-09				Xenorhabdus doucetiae	lipid A acyltransferase	-1.963792364828293e-09
Xenorhabdus doucetiae	lipid A phosphatase	4.739960363462252e-09				Xenorhabdus doucetiae	lipid A phosphatase	-2.3034224331993695e-10
Xenorhabdus doucetiae	macrolide esterase	-3.5768262718964055e-09				Xenorhabdus doucetiae	macrolide esterase	-7.181582849468656e-10
Xenorhabdus doucetiae	macrolide phosphotransferase (MPH)	8.105141780832033e-11				Xenorhabdus doucetiae	macrolide phosphotransferase (MPH)	-9.30349558353124e-09
Xenorhabdus doucetiae	major facilitator superfamily (MFS) antibiotic efflux pump	-2.4413014458401274e-08				Xenorhabdus doucetiae	major facilitator superfamily (MFS) antibiotic efflux pump	3.2502023442247074e-09
Xenorhabdus doucetiae	methicillin resistant PBP2	-7.194287277466812e-09				Xenorhabdus doucetiae	methicillin resistant PBP2	6.509206080656798e-08
Xenorhabdus doucetiae	mgt macrolide glycotransferase	4.939479939076125e-08				Xenorhabdus doucetiae	mgt macrolide glycotransferase	-1.2334697532582944e-09
Xenorhabdus doucetiae	multidrug and toxic compound extrusion (MATE) transporter	-3.6965772036277172e-09				Xenorhabdus doucetiae	multidrug and toxic compound extrusion (MATE) transporter	9.209792425440705e-09
Xenorhabdus doucetiae	non-erm 23S ribosomal RNA methyltransferase (A1067)	-8.547385291984475e-10				Xenorhabdus doucetiae	non-erm 23S ribosomal RNA methyltransferase (A1067)	-1.642382541584227e-10
Xenorhabdus doucetiae	non-erm 23S ribosomal RNA methyltransferase (G748)	-3.4933190379922196e-09				Xenorhabdus doucetiae	non-erm 23S ribosomal RNA methyltransferase (G748)	5.24978225538546e-10
Xenorhabdus doucetiae	ole glycosyltransferase	-5.088300556158589e-09				Xenorhabdus doucetiae	ole glycosyltransferase	-3.421117397881348e-09
Xenorhabdus doucetiae	pmr phosphoethanolamine transferase	-1.0810629461219476e-09				Xenorhabdus doucetiae	pmr phosphoethanolamine transferase	-5.823743576495813e-13
Xenorhabdus doucetiae	quinolone resistance protein (qnr)	-3.352677407493587e-09				Xenorhabdus doucetiae	quinolone resistance protein (qnr)	1.144288975979673e-08
Xenorhabdus doucetiae	resistance-nodulation-cell division (RND) antibiotic efflux pump	-3.2873341498023357e-08				Xenorhabdus doucetiae	resistance-nodulation-cell division (RND) antibiotic efflux pump	2.537886166611376e-09
Xenorhabdus doucetiae	rifampin ADP-ribosyltransferase (Arr)	2.3635135205166374e-09				Xenorhabdus doucetiae	rifampin ADP-ribosyltransferase (Arr)	1.0051689899317826e-07
Xenorhabdus doucetiae	rifampin glycosyltransferase	3.046729276428463e-08				Xenorhabdus doucetiae	rifampin glycosyltransferase	2.1874625127446604e-08
Xenorhabdus doucetiae	rifampin monooxygenase	-1.3846667609178427e-09				Xenorhabdus doucetiae	rifampin monooxygenase	7.244062587297838e-10
Xenorhabdus doucetiae	rifampin phosphotransferase	-1.4341895139422877e-09				Xenorhabdus doucetiae	rifampin phosphotransferase	-3.279222321583026e-08
Xenorhabdus doucetiae	rifamycin-resistant beta-subunit of RNA polymerase (rpoB)	-6.668264847734993e-09				Xenorhabdus doucetiae	rifamycin-resistant beta-subunit of RNA polymerase (rpoB)	1.55861253185638e-09
Xenorhabdus doucetiae	small multidrug resistance (SMR) antibiotic efflux pump	-1.4137456895400134e-09				Xenorhabdus doucetiae	small multidrug resistance (SMR) antibiotic efflux pump	-1.1169105913577793e-09
Xenorhabdus doucetiae	streptogramin vat acetyltransferase	2.1965584174021075e-09				Xenorhabdus doucetiae	streptogramin vat acetyltransferase	3.957805489668106e-09
Xenorhabdus doucetiae	streptogramin vgb lyase	1.4860618612146648e-09				Xenorhabdus doucetiae	streptogramin vgb lyase	-3.4974252077339668e-09
Xenorhabdus doucetiae	streptothricin acetyltransferase (SAT)	-2.3506437636927206e-09				Xenorhabdus doucetiae	streptothricin acetyltransferase (SAT)	4.646139934126465e-09
Xenorhabdus doucetiae	subclass B1 PEDO beta-lactamase	1.3277973522784232e-09				Xenorhabdus doucetiae	subclass B1 PEDO beta-lactamase	1.543580894341947e-09
Xenorhabdus doucetiae	subclass B1 Vibrio cholerae varG beta-lactamase	1.2414184717475752e-09				Xenorhabdus doucetiae	subclass B1 Vibrio cholerae varG beta-lactamase	2.5658163051184576e-08
Xenorhabdus doucetiae	subclass B3 LRA beta-lactamase	-1.1219980442412377e-09				Xenorhabdus doucetiae	subclass B3 LRA beta-lactamase	-8.336127201148244e-09
Xenorhabdus doucetiae	subclass B3 PEDO beta-lactamase	2.7779203620964465e-09				Xenorhabdus doucetiae	subclass B3 PEDO beta-lactamase	-5.620003230404595e-08
Xenorhabdus doucetiae	sulfonamide resistant sul	4.305881995363812e-09				Xenorhabdus doucetiae	sulfonamide resistant sul	-4.161807899772032e-10
Xenorhabdus doucetiae	tetracycline inactivation enzyme	-6.007808315014501e-09				Xenorhabdus doucetiae	tetracycline inactivation enzyme	-5.086817041520856e-09
Xenorhabdus doucetiae	tetracycline-resistant ribosomal protection protein	-8.719014996730663e-09				Xenorhabdus doucetiae	tetracycline-resistant ribosomal protection protein	-8.95864537477522e-09
Xenorhabdus doucetiae	trimethoprim resistant dihydrofolate reductase dfr	-5.597728217530446e-09				Xenorhabdus doucetiae	trimethoprim resistant dihydrofolate reductase dfr	-2.914868821003267e-09
Xenorhabdus doucetiae	tunicamycin resistance protein	1.836594009220145e-08				Xenorhabdus doucetiae	tunicamycin resistance protein	1.4832887274801681e-08
Xenorhabdus doucetiae	undecaprenyl pyrophosphate related proteins	2.1744108182434337e-08				Xenorhabdus doucetiae	undecaprenyl pyrophosphate related proteins	4.990927680684152e-09
Xenorhabdus doucetiae	van ligase	-1.6370164330555233e-09				Xenorhabdus doucetiae	van ligase	-9.777191686632e-09
Xenorhabdus doucetiae	vanH	-2.3383108482187847e-09				Xenorhabdus doucetiae	vanH	-1.1955730279610406e-09
Xenorhabdus doucetiae	vanJ membrane protein	1.4065775117264928e-08				Xenorhabdus doucetiae	vanJ membrane protein	-5.863242627347672e-08
Xenorhabdus doucetiae	vanK	2.450095720785411e-09				Xenorhabdus doucetiae	vanK	-6.924211798463465e-10
Xenorhabdus doucetiae	vanR	-2.5102562229822426e-09				Xenorhabdus doucetiae	vanR	-3.2322481071292522e-09
Xenorhabdus doucetiae	vanS	-1.15655812385524e-09				Xenorhabdus doucetiae	vanS	-2.4990943443489246e-09
Xenorhabdus doucetiae	vanT	1.2556913013518543e-09				Xenorhabdus doucetiae	vanT	3.0714774015210534e-09
Xenorhabdus doucetiae	vanU	-7.069666474022927e-10				Xenorhabdus doucetiae	vanU	4.304172768527341e-09
Xenorhabdus doucetiae	vanW	3.09662538505674e-09				Xenorhabdus doucetiae	vanW	1.0618228864305437e-08
Xenorhabdus doucetiae	vanX	2.214975502008493e-09				Xenorhabdus doucetiae	vanX	-4.675174357324746e-09
Xenorhabdus doucetiae	vanXY	3.838463413543814e-09				Xenorhabdus doucetiae	vanXY	8.664057085818231e-11
Xenorhabdus doucetiae	vanY	-3.2904647809376324e-09				Xenorhabdus doucetiae	vanY	2.3111858979067323e-10
Xenorhabdus doucetiae	vanZ	-2.195669723243322e-09				Xenorhabdus doucetiae	vanZ	1.9069829004402744e-09
Xenorhabdus doucetiae	viomycin phosphotransferase	4.591592627198464e-09				Xenorhabdus doucetiae	viomycin phosphotransferase	2.0596232557156077e-09
Xenorhabdus hominickii	16S rRNA methyltransferase (A1408)	8.170655023373901e-10				Xenorhabdus hominickii	16S rRNA methyltransferase (A1408)	6.365985336053372e-10
Xenorhabdus hominickii	16S rRNA methyltransferase (G1405)	2.4731255485049856e-09				Xenorhabdus hominickii	16S rRNA methyltransferase (G1405)	5.047301988068088e-09
Xenorhabdus hominickii	16s rRNA with mutation conferring resistance to aminoglycoside antibiotics	1.5118259097143194e-08				Xenorhabdus hominickii	16s rRNA with mutation conferring resistance to aminoglycoside antibiotics	-8.135553213291963e-09
Xenorhabdus hominickii	23S rRNA with mutation conferring resistance to macrolide antibiotics	-2.1866268822669535e-09				Xenorhabdus hominickii	23S rRNA with mutation conferring resistance to macrolide antibiotics	7.205026474228663e-09
Xenorhabdus hominickii	23S rRNA with mutation conferring resistance to phenicol antibiotics	1.989778416465561e-09				Xenorhabdus hominickii	23S rRNA with mutation conferring resistance to phenicol antibiotics	-1.3390081139589738e-08
Xenorhabdus hominickii	AAC(2')	-1.725427382845515e-08				Xenorhabdus hominickii	AAC(2')	-1.2905697234872971e-08
Xenorhabdus hominickii	AAC(3)	3.56913768554061e-08				Xenorhabdus hominickii	AAC(3)	-1.0606640270062289e-08
Xenorhabdus hominickii	AAC(6')	-2.6360307551095227e-08				Xenorhabdus hominickii	AAC(6')	6.787267409760409e-08
Xenorhabdus hominickii	ABC-F ATP-binding cassette ribosomal protection protein	7.003483362190637e-09				Xenorhabdus hominickii	ABC-F ATP-binding cassette ribosomal protection protein	-4.302785942770279e-08
Xenorhabdus hominickii	ACC beta-lactamase	-1.0806938513007591e-08				Xenorhabdus hominickii	ACC beta-lactamase	6.339063319107336e-08
Xenorhabdus hominickii	ACI beta-lactamase	1.571323130642794e-09				Xenorhabdus hominickii	ACI beta-lactamase	-7.738882071981987e-10
Xenorhabdus hominickii	ACT beta-lactamase	-4.886060457079832e-09				Xenorhabdus hominickii	ACT beta-lactamase	-2.7790739498326825e-09
Xenorhabdus hominickii	ADC beta-lactamase without carbapenemase activity	-2.8262698669770408e-09				Xenorhabdus hominickii	ADC beta-lactamase without carbapenemase activity	-6.713573214060886e-09
Xenorhabdus hominickii	AER beta-lactamase	-9.644830606357002e-10				Xenorhabdus hominickii	AER beta-lactamase	-6.413247922996066e-09
Xenorhabdus hominickii	AIM beta-lactamase	-1.2503057388597125e-10				Xenorhabdus hominickii	AIM beta-lactamase	7.64706221045977e-09
Xenorhabdus hominickii	ANT(2'')	-3.382628693519549e-09				Xenorhabdus hominickii	ANT(2'')	-1.999163622131596e-09
Xenorhabdus hominickii	ANT(3'')	-1.0351806209381661e-08				Xenorhabdus hominickii	ANT(3'')	-1.7865757407414345e-08
Xenorhabdus hominickii	ANT(4')	-7.605215680525841e-09				Xenorhabdus hominickii	ANT(4')	-8.276183308854955e-09
Xenorhabdus hominickii	ANT(6)	6.741964715346776e-09				Xenorhabdus hominickii	ANT(6)	-2.980639120951406e-09
Xenorhabdus hominickii	ANT(9)	-1.0223483427799901e-08				Xenorhabdus hominickii	ANT(9)	-4.819268666330171e-09
Xenorhabdus hominickii	APH(2'')	1.673768633843357e-08				Xenorhabdus hominickii	APH(2'')	1.0563525821509977e-08
Xenorhabdus hominickii	APH(3'')	-1.9761044757222026e-08				Xenorhabdus hominickii	APH(3'')	-8.554959906894473e-09
Xenorhabdus hominickii	APH(3')	4.423880377458457e-08				Xenorhabdus hominickii	APH(3')	-7.398282203271447e-09
Xenorhabdus hominickii	APH(4)	-1.605656931838082e-08				Xenorhabdus hominickii	APH(4)	-1.8391544742294435e-08
Xenorhabdus hominickii	APH(6)	2.492257383711089e-08				Xenorhabdus hominickii	APH(6)	3.1353549594524924e-08
Xenorhabdus hominickii	APH(7'')	-8.019636127639603e-09				Xenorhabdus hominickii	APH(7'')	-2.6262762735072895e-09
Xenorhabdus hominickii	APH(9)	1.4906738091843881e-09				Xenorhabdus hominickii	APH(9)	1.872679534669645e-08
Xenorhabdus hominickii	ARL Beta-lactamase	-2.9651913492727914e-09				Xenorhabdus hominickii	ARL Beta-lactamase	3.0854649969812244e-09
Xenorhabdus hominickii	ATP-binding cassette (ABC) antibiotic efflux pump	-5.025835279154729e-08				Xenorhabdus hominickii	ATP-binding cassette (ABC) antibiotic efflux pump	5.8500308654573506e-09
Xenorhabdus hominickii	BAT Beta-lactamase	7.4201865329125e-08				Xenorhabdus hominickii	BAT Beta-lactamase	-3.6928703210825e-08
Xenorhabdus hominickii	BCL Beta-lactamase	6.460115841787062e-09				Xenorhabdus hominickii	BCL Beta-lactamase	-2.5416042653821222e-08
Xenorhabdus hominickii	BIC Beta-lactamase	-4.525742273037809e-09				Xenorhabdus hominickii	BIC Beta-lactamase	-3.3713125583599774e-08
Xenorhabdus hominickii	BJP beta-lactamase	-4.333601270522792e-09				Xenorhabdus hominickii	BJP beta-lactamase	1.0736089981742956e-07
Xenorhabdus hominickii	BKC Beta-lactamase	-1.6130630117080616e-09				Xenorhabdus hominickii	BKC Beta-lactamase	-1.925973165820498e-10
Xenorhabdus hominickii	BRO Beta-lactamase	-3.565044880303529e-09				Xenorhabdus hominickii	BRO Beta-lactamase	-1.1528142919530058e-09
Xenorhabdus hominickii	BUT beta-lactamase	6.573177033120404e-11				Xenorhabdus hominickii	BUT beta-lactamase	-2.9223739988777584e-09
Xenorhabdus hominickii	Bah amidohydrolase	1.0327181658801881e-08				Xenorhabdus hominickii	Bah amidohydrolase	-3.0580418702623867e-10
Xenorhabdus hominickii	Bc beta-lactamase	-3.0046999206040865e-09				Xenorhabdus hominickii	Bc beta-lactamase	-4.000259538789193e-09
Xenorhabdus hominickii	BlaA beta-lactamase	-5.936668702641642e-09				Xenorhabdus hominickii	BlaA beta-lactamase	-5.345148057659907e-09
Xenorhabdus hominickii	BlaB beta-lactamase	-3.2446804183048544e-09				Xenorhabdus hominickii	BlaB beta-lactamase	1.992749109259235e-09
Xenorhabdus hominickii	Bleomycin resistant protein	3.048904830820645e-09				Xenorhabdus hominickii	Bleomycin resistant protein	-6.4247895771519476e-09
Xenorhabdus hominickii	CAM beta-lactamase	1.1125803640374173e-08				Xenorhabdus hominickii	CAM beta-lactamase	1.1795796914833603e-09
Xenorhabdus hominickii	CARB beta-lactamase	-2.7804008135345995e-09				Xenorhabdus hominickii	CARB beta-lactamase	-5.633303721684637e-10
Xenorhabdus hominickii	CAU beta-lactamase	-4.1004967030501555e-09				Xenorhabdus hominickii	CAU beta-lactamase	-6.791345036196921e-10
Xenorhabdus hominickii	CBP beta-lactamase	8.737432812353009e-09				Xenorhabdus hominickii	CBP beta-lactamase	3.089378640427335e-09
Xenorhabdus hominickii	CGA beta-lactamase	-2.0892193204413635e-09				Xenorhabdus hominickii	CGA beta-lactamase	-3.1791673952437937e-09
Xenorhabdus hominickii	CIA beta-lactamase	-2.267579981271268e-09				Xenorhabdus hominickii	CIA beta-lactamase	-3.575376253644493e-09
Xenorhabdus hominickii	CKO beta-lactamase	-7.825300296278463e-10				Xenorhabdus hominickii	CKO beta-lactamase	3.706957659283275e-09
Xenorhabdus hominickii	CME beta-lactamase	1.3388282781353593e-09				Xenorhabdus hominickii	CME beta-lactamase	4.703927978026392e-09
Xenorhabdus hominickii	CMY beta-lactamase	-5.603600573388338e-09				Xenorhabdus hominickii	CMY beta-lactamase	-1.672989106438741e-10
Xenorhabdus hominickii	CTX-M beta-lactamase	-4.9585914340323755e-09				Xenorhabdus hominickii	CTX-M beta-lactamase	6.14378105819413e-09
Xenorhabdus hominickii	CblA beta-lactamase	-8.214574202374652e-10				Xenorhabdus hominickii	CblA beta-lactamase	-1.0293240544147855e-09
Xenorhabdus hominickii	CcrA beta-lactamase	-5.963673921325382e-09				Xenorhabdus hominickii	CcrA beta-lactamase	-3.933249673362738e-10
Xenorhabdus hominickii	CepS beta-lactamase	-4.970981449400635e-09				Xenorhabdus hominickii	CepS beta-lactamase	-1.472277804428608e-08
Xenorhabdus hominickii	Cfr 23S ribosomal RNA methyltransferase	-9.864240836861184e-09				Xenorhabdus hominickii	Cfr 23S ribosomal RNA methyltransferase	-1.1110496645788003e-08
Xenorhabdus hominickii	CfxA beta-lactamase	-4.4704554512056704e-09				Xenorhabdus hominickii	CfxA beta-lactamase	-9.645931213287737e-09
Xenorhabdus hominickii	CphA beta-lactamase	-4.922794911535022e-09				Xenorhabdus hominickii	CphA beta-lactamase	-3.09639384873619e-10
Xenorhabdus hominickii	DES beta-lactamase	-1.2314259567959383e-08				Xenorhabdus hominickii	DES beta-lactamase	-1.2544585611036531e-09
Xenorhabdus hominickii	DHA beta-lactamase	-7.653411949912595e-10				Xenorhabdus hominickii	DHA beta-lactamase	-9.811314670953927e-09
Xenorhabdus hominickii	DIM beta-lactamase	-1.892076171687935e-09				Xenorhabdus hominickii	DIM beta-lactamase	1.4841504898196388e-08
Xenorhabdus hominickii	EBR beta-lactamase	-3.342017165850223e-09				Xenorhabdus hominickii	EBR beta-lactamase	-3.847780959151003e-09
Xenorhabdus hominickii	ESP beta-lactamase	-1.068064808895548e-09				Xenorhabdus hominickii	ESP beta-lactamase	1.7287848835850862e-08
Xenorhabdus hominickii	EXO beta-lactamase	-3.156088503287462e-08				Xenorhabdus hominickii	EXO beta-lactamase	2.1430143584569335e-09
Xenorhabdus hominickii	Edeine acetyltransferase	-1.6680715280558948e-09				Xenorhabdus hominickii	Edeine acetyltransferase	1.2847411915057195e-09
Xenorhabdus hominickii	Erm 23S ribosomal RNA methyltransferase	-2.7667560490571644e-08				Xenorhabdus hominickii	Erm 23S ribosomal RNA methyltransferase	-4.178954001163454e-08
Xenorhabdus hominickii	FAR beta-lactamase	6.929601676605054e-09				Xenorhabdus hominickii	FAR beta-lactamase	2.8277975155296876e-08
Xenorhabdus hominickii	FEZ beta-lactamase	4.462372388104114e-08				Xenorhabdus hominickii	FEZ beta-lactamase	1.2773244409999462e-08
Xenorhabdus hominickii	FONA beta-lactamase	-3.0605833410872125e-09				Xenorhabdus hominickii	FONA beta-lactamase	-4.44112374608645e-08
Xenorhabdus hominickii	FOX beta-lactamase	-1.6749303552012946e-09				Xenorhabdus hominickii	FOX beta-lactamase	-2.8234619209194598e-08
Xenorhabdus hominickii	FPH beta-lactamase	-9.5271759825934e-10				Xenorhabdus hominickii	FPH beta-lactamase	4.860445795923111e-09
Xenorhabdus hominickii	FRI beta-lactamase	-5.443158162885885e-09				Xenorhabdus hominickii	FRI beta-lactamase	9.565046457850034e-10
Xenorhabdus hominickii	FTU beta-lactamase	-1.16473423550817e-09				Xenorhabdus hominickii	FTU beta-lactamase	-8.482648446641158e-10
Xenorhabdus hominickii	Fom phosphotransferase family	-2.376771308654435e-09				Xenorhabdus hominickii	Fom phosphotransferase family	1.866544225540992e-09
Xenorhabdus hominickii	GES beta-lactamase	-8.118440206648958e-11				Xenorhabdus hominickii	GES beta-lactamase	-3.2538299371245414e-09
Xenorhabdus hominickii	GOB beta-lactamase	-4.3743999225550176e-09				Xenorhabdus hominickii	GOB beta-lactamase	3.9883680782408045e-09
Xenorhabdus hominickii	GPC beta-lactamase	-2.6756368475525172e-09				Xenorhabdus hominickii	GPC beta-lactamase	-2.2292557119212948e-10
Xenorhabdus hominickii	General Bacterial Porin with reduced permeability to beta-lactams	-1.6379122409041643e-09				Xenorhabdus hominickii	General Bacterial Porin with reduced permeability to beta-lactams	1.1457051974623044e-07
Xenorhabdus hominickii	HERA beta-lactamase	-9.057576971180591e-10				Xenorhabdus hominickii	HERA beta-lactamase	-1.5815047618733912e-08
Xenorhabdus hominickii	HMB beta-lactamase	7.598310566980222e-09				Xenorhabdus hominickii	HMB beta-lactamase	6.179960834342933e-11
Xenorhabdus hominickii	IDC beta-lactamase	-6.486102801223445e-09				Xenorhabdus hominickii	IDC beta-lactamase	-3.382330742980491e-09
Xenorhabdus hominickii	IMI beta-lactamase	-2.4944843013349074e-09				Xenorhabdus hominickii	IMI beta-lactamase	1.0793036273487526e-09
Xenorhabdus hominickii	IMP beta-lactamase	4.3739056153487565e-10				Xenorhabdus hominickii	IMP beta-lactamase	-6.5592661047425886e-09
Xenorhabdus hominickii	IND beta-lactamase	-6.8907570757621206e-09				Xenorhabdus hominickii	IND beta-lactamase	-8.792881938456712e-09
Xenorhabdus hominickii	Intrinsic peptide antibiotic resistant Lps	-5.9599965524306006e-09				Xenorhabdus hominickii	Intrinsic peptide antibiotic resistant Lps	8.937480865429115e-09
Xenorhabdus hominickii	JOHN beta-lactamase	3.758694288330012e-09				Xenorhabdus hominickii	JOHN beta-lactamase	-2.6379747431574085e-09
Xenorhabdus hominickii	KHM beta-lactamase	-8.837407338747662e-09				Xenorhabdus hominickii	KHM beta-lactamase	-3.987969059955761e-09
Xenorhabdus hominickii	KPC beta-lactamase	-3.2847771900092818e-09				Xenorhabdus hominickii	KPC beta-lactamase	4.040207055105234e-09
Xenorhabdus hominickii	L1 family beta-lactamase	1.3362028568258947e-09				Xenorhabdus hominickii	L1 family beta-lactamase	8.283203417387769e-10
Xenorhabdus hominickii	LAP beta-lactamase	-7.648870983325194e-10				Xenorhabdus hominickii	LAP beta-lactamase	6.581557954609732e-09
Xenorhabdus hominickii	LCR beta-lactamase	-2.023648233800605e-09				Xenorhabdus hominickii	LCR beta-lactamase	1.8890891911393652e-09
Xenorhabdus hominickii	LEN beta-lactamase	-3.711751778379821e-09				Xenorhabdus hominickii	LEN beta-lactamase	1.5957095091286222e-08
Xenorhabdus hominickii	LMB beta-lactamase	-2.6389397144193623e-09				Xenorhabdus hominickii	LMB beta-lactamase	-1.2092228909115688e-08
Xenorhabdus hominickii	Llm 23S ribosomal RNA methyltransferase	-7.020640661899156e-09				Xenorhabdus hominickii	Llm 23S ribosomal RNA methyltransferase	3.3483471518021906e-09
Xenorhabdus hominickii	MCR phosphoethanolamine transferase	8.978649329442407e-09				Xenorhabdus hominickii	MCR phosphoethanolamine transferase	-1.6707768367447338e-08
Xenorhabdus hominickii	MIR beta-lactamase	8.139934169751948e-09				Xenorhabdus hominickii	MIR beta-lactamase	4.929556727860171e-09
Xenorhabdus hominickii	MOX beta-lactamase	4.2780281388922546e-08				Xenorhabdus hominickii	MOX beta-lactamase	2.985031889775247e-08
Xenorhabdus hominickii	MSI beta-lactamase	-3.59826099497605e-09				Xenorhabdus hominickii	MSI beta-lactamase	1.1925826456130132e-08
Xenorhabdus hominickii	MUS beta-lactamase	4.304799315893658e-09				Xenorhabdus hominickii	MUS beta-lactamase	3.57055226052293e-09
Xenorhabdus hominickii	NDM beta-lactamase	-2.726116587053046e-09				Xenorhabdus hominickii	NDM beta-lactamase	-4.703607746197632e-09
Xenorhabdus hominickii	NPS beta-lactamase	-1.4587167985842702e-09				Xenorhabdus hominickii	NPS beta-lactamase	1.1192436794235465e-09
Xenorhabdus hominickii	NmcA beta-lactamase	-2.563478166556965e-09				Xenorhabdus hominickii	NmcA beta-lactamase	1.1647266825480441e-09
Xenorhabdus hominickii	OCH beta-lactamase	5.210766916380596e-09				Xenorhabdus hominickii	OCH beta-lactamase	-7.000147102026838e-08
Xenorhabdus hominickii	OKP beta-lactamase	-3.915055642538643e-09				Xenorhabdus hominickii	OKP beta-lactamase	7.742514858390363e-12
Xenorhabdus hominickii	OXA beta-lactamase	-2.679121715791608e-08				Xenorhabdus hominickii	OXA beta-lactamase	-4.262532062277461e-08
Xenorhabdus hominickii	Outer Membrane Porin (Opr)	7.192080043489211e-08				Xenorhabdus hominickii	Outer Membrane Porin (Opr)	9.036083396346701e-10
Xenorhabdus hominickii	PAC beta-lactamase	-4.296963839061194e-09				Xenorhabdus hominickii	PAC beta-lactamase	-4.587561755667781e-09
Xenorhabdus hominickii	PDC beta-lactamase	5.110352072903449e-09				Xenorhabdus hominickii	PDC beta-lactamase	4.699600781917839e-09
Xenorhabdus hominickii	PER beta-lactamase	-7.496421463336203e-10				Xenorhabdus hominickii	PER beta-lactamase	3.221077153198455e-08
Xenorhabdus hominickii	PNGM beta-lactamase	9.8259904066617e-09				Xenorhabdus hominickii	PNGM beta-lactamase	-2.1270743501482807e-09
Xenorhabdus hominickii	R39 beta-lactamase	-6.0549097658591985e-09				Xenorhabdus hominickii	R39 beta-lactamase	-3.540759653319166e-08
Xenorhabdus hominickii	RCP beta-lactamase	-3.4930023807639353e-09				Xenorhabdus hominickii	RCP beta-lactamase	2.124512952488596e-09
Xenorhabdus hominickii	ROB beta-lactamase	2.4274367242591326e-09				Xenorhabdus hominickii	ROB beta-lactamase	-3.3428162228122114e-09
Xenorhabdus hominickii	RSA beta-lactamase	6.463314034261391e-09				Xenorhabdus hominickii	RSA beta-lactamase	-3.7016526421257883e-10
Xenorhabdus hominickii	RbpA bacterial RNA polymerase-binding protein	-7.26297823265377e-10				Xenorhabdus hominickii	RbpA bacterial RNA polymerase-binding protein	2.289520151109116e-09
Xenorhabdus hominickii	Rm3 family beta-lactamase	9.12219437093457e-09				Xenorhabdus hominickii	Rm3 family beta-lactamase	-1.932545036095669e-09
Xenorhabdus hominickii	SCO beta-lactamase	2.570903604997356e-09				Xenorhabdus hominickii	SCO beta-lactamase	1.3983252287043152e-08
Xenorhabdus hominickii	SFH beta-lactamase	1.3890440720839229e-09				Xenorhabdus hominickii	SFH beta-lactamase	1.7669602916152357e-09
Xenorhabdus hominickii	SHV beta-lactamase	7.0740648188462475e-09				Xenorhabdus hominickii	SHV beta-lactamase	6.080624470632536e-09
Xenorhabdus hominickii	SHW beta-lactamase	-2.6915404304437386e-09				Xenorhabdus hominickii	SHW beta-lactamase	1.549265821425709e-07
Xenorhabdus hominickii	SIM beta-lactamase	5.676868535875605e-09				Xenorhabdus hominickii	SIM beta-lactamase	6.243336890852852e-09
Xenorhabdus hominickii	SMB beta-lactamase	-5.963868738277448e-09				Xenorhabdus hominickii	SMB beta-lactamase	6.4675956676509214e-09
Xenorhabdus hominickii	SME beta-lactamase	-2.1810961182843206e-09				Xenorhabdus hominickii	SME beta-lactamase	-1.2920657232103072e-09
Xenorhabdus hominickii	SPM beta-lactamase	7.208862292893251e-09				Xenorhabdus hominickii	SPM beta-lactamase	1.0295216989062067e-08
Xenorhabdus hominickii	SRT beta-lactamase	2.261938918981437e-09				Xenorhabdus hominickii	SRT beta-lactamase	5.660741182770947e-09
Xenorhabdus hominickii	Sed beta-lactamase	-1.1216315672834061e-08				Xenorhabdus hominickii	Sed beta-lactamase	-3.771690242982194e-09
Xenorhabdus hominickii	TEM beta-lactamase	1.3277195358009354e-08				Xenorhabdus hominickii	TEM beta-lactamase	-2.7062729682034127e-09
Xenorhabdus hominickii	THIN-B beta-lactamase	-3.3487014287949713e-09				Xenorhabdus hominickii	THIN-B beta-lactamase	3.008514996349063e-09
Xenorhabdus hominickii	TLA beta-lactamase	-7.410679502085873e-09				Xenorhabdus hominickii	TLA beta-lactamase	4.9533693663610204e-09
Xenorhabdus hominickii	TMB beta-lactamase	9.638602477889871e-09				Xenorhabdus hominickii	TMB beta-lactamase	2.7311917999203964e-09
Xenorhabdus hominickii	TRU beta-lactamase	-8.951118189876957e-09				Xenorhabdus hominickii	TRU beta-lactamase	2.880039781559095e-09
Xenorhabdus hominickii	Target protecting FusB-type protein conferring resistance to Fusidic acid	-1.940573537186464e-09				Xenorhabdus hominickii	Target protecting FusB-type protein conferring resistance to Fusidic acid	-6.211123252705098e-09
Xenorhabdus hominickii	VEB beta-lactamase	2.322763455549721e-10				Xenorhabdus hominickii	VEB beta-lactamase	-1.402008658560615e-09
Xenorhabdus hominickii	VIM beta-lactamase	-3.855091673471709e-09				Xenorhabdus hominickii	VIM beta-lactamase	-4.2964593415848626e-09
Xenorhabdus hominickii	VMB beta-lactamase	-2.511993628410671e-09				Xenorhabdus hominickii	VMB beta-lactamase	-4.405696705801974e-09
Xenorhabdus hominickii	YRC Beta-lactamase	5.553973064720389e-09				Xenorhabdus hominickii	YRC Beta-lactamase	5.683381398232377e-09
Xenorhabdus hominickii	amp acetyltransferase	9.618391584944361e-09				Xenorhabdus hominickii	amp acetyltransferase	1.3099619044085334e-09
Xenorhabdus hominickii	ampC-type beta-lactamase	-5.626334264799257e-09				Xenorhabdus hominickii	ampC-type beta-lactamase	-7.922976962161237e-09
Xenorhabdus hominickii	antibiotic-resistant isoleucyl-tRNA synthetase (ileS)	-2.9826045023511077e-09				Xenorhabdus hominickii	antibiotic-resistant isoleucyl-tRNA synthetase (ileS)	9.926864414099631e-10
Xenorhabdus hominickii	antibiotic-resistant murA transferase	1.5137039186431264e-08				Xenorhabdus hominickii	antibiotic-resistant murA transferase	-2.4942458195398776e-09
Xenorhabdus hominickii	blaF family beta-lactamase	-1.9298957534359677e-09				Xenorhabdus hominickii	blaF family beta-lactamase	-1.1328158298842423e-08
Xenorhabdus hominickii	blaS	-3.524197411411399e-08				Xenorhabdus hominickii	blaS	-9.96780100540377e-09
Xenorhabdus hominickii	blaZ beta-lactamase	-4.620799486290107e-09				Xenorhabdus hominickii	blaZ beta-lactamase	2.1428322040599232e-09
Xenorhabdus hominickii	cepA beta-lactamase	1.1094347075244719e-08				Xenorhabdus hominickii	cepA beta-lactamase	1.197027551455216e-09
Xenorhabdus hominickii	chloramphenicol acetyltransferase (CAT)	-2.6941114943809525e-08				Xenorhabdus hominickii	chloramphenicol acetyltransferase (CAT)	1.705609070063848e-08
Xenorhabdus hominickii	chloramphenicol phosphotransferase	5.178630135786359e-09				Xenorhabdus hominickii	chloramphenicol phosphotransferase	-1.3675670314804707e-08
Xenorhabdus hominickii	ciprofloxacin phosphotransferase	3.863838732182496e-10				Xenorhabdus hominickii	ciprofloxacin phosphotransferase	1.73437925192942e-09
Xenorhabdus hominickii	class A Bacillus anthracis Bla beta-lactamase	-4.754588472662133e-09				Xenorhabdus hominickii	class A Bacillus anthracis Bla beta-lactamase	-2.7255522232370968e-08
Xenorhabdus hominickii	class A LRA beta-lactamase	-7.917437607176273e-08				Xenorhabdus hominickii	class A LRA beta-lactamase	-1.2141681357946871e-09
Xenorhabdus hominickii	class C LRA beta-lactamase	-6.855850815798752e-09				Xenorhabdus hominickii	class C LRA beta-lactamase	-2.7018444204592102e-09
Xenorhabdus hominickii	class D LRA beta-lactamase	-8.295070824123915e-09				Xenorhabdus hominickii	class D LRA beta-lactamase	1.8707481920646796e-09
Xenorhabdus hominickii	cpa acetyltransferase	6.0099868016292295e-09				Xenorhabdus hominickii	cpa acetyltransferase	-4.889449066402674e-09
Xenorhabdus hominickii	defensin resistant mprF	-4.598912343988351e-09				Xenorhabdus hominickii	defensin resistant mprF	-1.1104737251396328e-09
Xenorhabdus hominickii	elfamycin resistant EF-Tu	6.298100616625847e-10				Xenorhabdus hominickii	elfamycin resistant EF-Tu	-7.82009806807139e-09
Xenorhabdus hominickii	fluoroquinolone resistant parC	-3.4114898435936807e-09				Xenorhabdus hominickii	fluoroquinolone resistant parC	-1.1952737941390083e-08
Xenorhabdus hominickii	fosC phosphotransferase family	1.1355262376806396e-08				Xenorhabdus hominickii	fosC phosphotransferase family	2.082486633457769e-09
Xenorhabdus hominickii	fosfomycin thiol transferase	-7.567304275781215e-08				Xenorhabdus hominickii	fosfomycin thiol transferase	-1.5417091500954784e-08
Xenorhabdus hominickii	fusidic acid inactivation enzyme	-8.560102478588847e-10				Xenorhabdus hominickii	fusidic acid inactivation enzyme	5.009779296922869e-09
Xenorhabdus hominickii	gimA family macrolide glycosyltransferase	9.7593723906989e-12				Xenorhabdus hominickii	gimA family macrolide glycosyltransferase	-5.3762016700611004e-09
Xenorhabdus hominickii	glycopeptide resistance gene cluster	-4.747398479506309e-08				Xenorhabdus hominickii	glycopeptide resistance gene cluster	1.3706223717778302e-08
Xenorhabdus hominickii	intrinsic colistin resistant phosphoethanolamine transferase	-9.613985355359725e-09				Xenorhabdus hominickii	intrinsic colistin resistant phosphoethanolamine transferase	-1.428279747558086e-07
Xenorhabdus hominickii	kdpDE	5.2084677887292224e-08				Xenorhabdus hominickii	kdpDE	-5.088676619508231e-09
Xenorhabdus hominickii	lincosamide nucleotidyltransferase (LNU)	-1.1514979173821958e-08				Xenorhabdus hominickii	lincosamide nucleotidyltransferase (LNU)	-1.9125683629216953e-09
Xenorhabdus hominickii	lipid A acyltransferase	-6.08160450164818e-09				Xenorhabdus hominickii	lipid A acyltransferase	-3.723986233254387e-08
Xenorhabdus hominickii	lipid A phosphatase	5.834266216462671e-09				Xenorhabdus hominickii	lipid A phosphatase	7.61003081693828e-09
Xenorhabdus hominickii	macrolide esterase	-7.125302411664764e-09				Xenorhabdus hominickii	macrolide esterase	1.0336664579444934e-09
Xenorhabdus hominickii	macrolide phosphotransferase (MPH)	-8.352319857692915e-09				Xenorhabdus hominickii	macrolide phosphotransferase (MPH)	5.4628464067099144e-08
Xenorhabdus hominickii	major facilitator superfamily (MFS) antibiotic efflux pump	-6.245714473241528e-08				Xenorhabdus hominickii	major facilitator superfamily (MFS) antibiotic efflux pump	-1.3545598757653415e-08
Xenorhabdus hominickii	methicillin resistant PBP2	1.1212391579127049e-08				Xenorhabdus hominickii	methicillin resistant PBP2	-2.4955566748377347e-07
Xenorhabdus hominickii	mgt macrolide glycotransferase	2.0162032051331647e-07				Xenorhabdus hominickii	mgt macrolide glycotransferase	3.7686209710840815e-09
Xenorhabdus hominickii	multidrug and toxic compound extrusion (MATE) transporter	2.152026065548776e-08				Xenorhabdus hominickii	multidrug and toxic compound extrusion (MATE) transporter	-3.3863846383947775e-08
Xenorhabdus hominickii	non-erm 23S ribosomal RNA methyltransferase (A1067)	-1.4765781463519887e-09				Xenorhabdus hominickii	non-erm 23S ribosomal RNA methyltransferase (A1067)	-6.674889967892614e-09
Xenorhabdus hominickii	non-erm 23S ribosomal RNA methyltransferase (G748)	9.045445668113358e-09				Xenorhabdus hominickii	non-erm 23S ribosomal RNA methyltransferase (G748)	-2.9740518736747295e-09
Xenorhabdus hominickii	ole glycosyltransferase	-3.2060158758044144e-08				Xenorhabdus hominickii	ole glycosyltransferase	3.8085382351698415e-09
Xenorhabdus hominickii	pmr phosphoethanolamine transferase	-1.714682489918323e-09				Xenorhabdus hominickii	pmr phosphoethanolamine transferase	-4.220829771771915e-09
Xenorhabdus hominickii	quinolone resistance protein (qnr)	-4.212558266134341e-09				Xenorhabdus hominickii	quinolone resistance protein (qnr)	-2.212903552076189e-08
Xenorhabdus hominickii	resistance-nodulation-cell division (RND) antibiotic efflux pump	-8.95641744959728e-08				Xenorhabdus hominickii	resistance-nodulation-cell division (RND) antibiotic efflux pump	-2.308105212214117e-09
Xenorhabdus hominickii	rifampin ADP-ribosyltransferase (Arr)	-1.8860293082829294e-09				Xenorhabdus hominickii	rifampin ADP-ribosyltransferase (Arr)	-2.9931518751333973e-07
Xenorhabdus hominickii	rifampin glycosyltransferase	1.970744776508824e-07				Xenorhabdus hominickii	rifampin glycosyltransferase	-8.567213447291709e-08
Xenorhabdus hominickii	rifampin monooxygenase	-3.6343958449242114e-09				Xenorhabdus hominickii	rifampin monooxygenase	-5.070989124574195e-10
Xenorhabdus hominickii	rifampin phosphotransferase	-7.148093795796929e-09				Xenorhabdus hominickii	rifampin phosphotransferase	1.98586042282219e-07
Xenorhabdus hominickii	rifamycin-resistant beta-subunit of RNA polymerase (rpoB)	-7.8860940666237e-09				Xenorhabdus hominickii	rifamycin-resistant beta-subunit of RNA polymerase (rpoB)	-4.2113857140160186e-10
Xenorhabdus hominickii	small multidrug resistance (SMR) antibiotic efflux pump	-2.746856186016563e-09				Xenorhabdus hominickii	small multidrug resistance (SMR) antibiotic efflux pump	-1.0367026491271853e-08
Xenorhabdus hominickii	streptogramin vat acetyltransferase	1.3120947164245456e-08				Xenorhabdus hominickii	streptogramin vat acetyltransferase	-2.067234453344051e-09
Xenorhabdus hominickii	streptogramin vgb lyase	-8.07920675213503e-09				Xenorhabdus hominickii	streptogramin vgb lyase	2.5222309485932176e-08
Xenorhabdus hominickii	streptothricin acetyltransferase (SAT)	-4.527128793270084e-09				Xenorhabdus hominickii	streptothricin acetyltransferase (SAT)	-1.159647090092957e-08
Xenorhabdus hominickii	subclass B1 PEDO beta-lactamase	-1.1370685365462783e-08				Xenorhabdus hominickii	subclass B1 PEDO beta-lactamase	-1.857663789847995e-08
Xenorhabdus hominickii	subclass B1 Vibrio cholerae varG beta-lactamase	-3.5183129168432002e-09				Xenorhabdus hominickii	subclass B1 Vibrio cholerae varG beta-lactamase	-8.98599938818869e-08
Xenorhabdus hominickii	subclass B3 LRA beta-lactamase	-6.176975796444543e-09				Xenorhabdus hominickii	subclass B3 LRA beta-lactamase	3.88684710052807e-08
Xenorhabdus hominickii	subclass B3 PEDO beta-lactamase	-9.608901167063555e-11				Xenorhabdus hominickii	subclass B3 PEDO beta-lactamase	3.260011815904394e-07
Xenorhabdus hominickii	sulfonamide resistant sul	2.024438277072963e-08				Xenorhabdus hominickii	sulfonamide resistant sul	1.5000365062598358e-08
Xenorhabdus hominickii	tetracycline inactivation enzyme	5.8666433745148575e-09				Xenorhabdus hominickii	tetracycline inactivation enzyme	-1.4232723667945483e-08
Xenorhabdus hominickii	tetracycline-resistant ribosomal protection protein	-1.8452616207603997e-09				Xenorhabdus hominickii	tetracycline-resistant ribosomal protection protein	-2.624491254681778e-08
Xenorhabdus hominickii	trimethoprim resistant dihydrofolate reductase dfr	1.7306562291348632e-08				Xenorhabdus hominickii	trimethoprim resistant dihydrofolate reductase dfr	-4.029138482426508e-08
Xenorhabdus hominickii	tunicamycin resistance protein	5.977257909005371e-08				Xenorhabdus hominickii	tunicamycin resistance protein	-2.8337550696270785e-08
Xenorhabdus hominickii	undecaprenyl pyrophosphate related proteins	1.473241850100611e-08				Xenorhabdus hominickii	undecaprenyl pyrophosphate related proteins	-1.3470359897183485e-08
Xenorhabdus hominickii	van ligase	-5.471106301794598e-09				Xenorhabdus hominickii	van ligase	1.709582965540665e-08
Xenorhabdus hominickii	vanH	-9.678842623522182e-09				Xenorhabdus hominickii	vanH	2.4009966329823112e-08
Xenorhabdus hominickii	vanJ membrane protein	-2.1454651941077156e-09				Xenorhabdus hominickii	vanJ membrane protein	4.211929026825449e-07
Xenorhabdus hominickii	vanK	2.2444586671106918e-10				Xenorhabdus hominickii	vanK	1.236374401191738e-09
Xenorhabdus hominickii	vanR	-5.089937231096373e-09				Xenorhabdus hominickii	vanR	-1.0654081355678316e-08
Xenorhabdus hominickii	vanS	-9.201474798103695e-09				Xenorhabdus hominickii	vanS	-9.235944659684118e-09
Xenorhabdus hominickii	vanT	4.183898586526348e-08				Xenorhabdus hominickii	vanT	-1.6393550172297364e-08
Xenorhabdus hominickii	vanU	-5.38599639682332e-09				Xenorhabdus hominickii	vanU	-1.384187190072822e-08
Xenorhabdus hominickii	vanW	-1.649521618387035e-09				Xenorhabdus hominickii	vanW	-3.441700801013961e-08
Xenorhabdus hominickii	vanX	-4.4825147783054195e-09				Xenorhabdus hominickii	vanX	2.487790275062004e-08
Xenorhabdus hominickii	vanXY	-2.5046170389583786e-09				Xenorhabdus hominickii	vanXY	-8.10537018032249e-09
Xenorhabdus hominickii	vanY	-6.0442567512135635e-09				Xenorhabdus hominickii	vanY	-4.36447246876954e-09
Xenorhabdus hominickii	vanZ	1.2645072413225943e-08				Xenorhabdus hominickii	vanZ	-5.040293037461288e-09
Xenorhabdus hominickii	viomycin phosphotransferase	3.433806276007097e-09				Xenorhabdus hominickii	viomycin phosphotransferase	-5.6243536980604516e-09
Xenorhabdus poinarii	16S rRNA methyltransferase (A1408)	-9.622642733123829e-09				Xenorhabdus poinarii	16S rRNA methyltransferase (A1408)	-8.037816509468927e-10
Xenorhabdus poinarii	16S rRNA methyltransferase (G1405)	2.5681975117356253e-08				Xenorhabdus poinarii	16S rRNA methyltransferase (G1405)	-9.549830922474405e-09
Xenorhabdus poinarii	16s rRNA with mutation conferring resistance to aminoglycoside antibiotics	2.793239736900307e-08				Xenorhabdus poinarii	16s rRNA with mutation conferring resistance to aminoglycoside antibiotics	-1.1340689155802184e-09
Xenorhabdus poinarii	23S rRNA with mutation conferring resistance to macrolide antibiotics	-1.4635926196232246e-09				Xenorhabdus poinarii	23S rRNA with mutation conferring resistance to macrolide antibiotics	2.0652420840676507e-09
Xenorhabdus poinarii	23S rRNA with mutation conferring resistance to phenicol antibiotics	8.546536591155249e-09				Xenorhabdus poinarii	23S rRNA with mutation conferring resistance to phenicol antibiotics	-1.7949959420713525e-09
Xenorhabdus poinarii	AAC(2')	-1.9742961813974897e-08				Xenorhabdus poinarii	AAC(2')	-6.8414980117920285e-09
Xenorhabdus poinarii	AAC(3)	5.06442129449288e-08				Xenorhabdus poinarii	AAC(3)	-1.4231169732684197e-08
Xenorhabdus poinarii	AAC(6')	-5.531904862160464e-08				Xenorhabdus poinarii	AAC(6')	-1.3043440637991846e-08
Xenorhabdus poinarii	ABC-F ATP-binding cassette ribosomal protection protein	4.930112959570255e-08				Xenorhabdus poinarii	ABC-F ATP-binding cassette ribosomal protection protein	-4.686683233017371e-09
Xenorhabdus poinarii	ACC beta-lactamase	-3.737127373395783e-08				Xenorhabdus poinarii	ACC beta-lactamase	-3.400254488242743e-09
Xenorhabdus poinarii	ACI beta-lactamase	4.459231763334017e-09				Xenorhabdus poinarii	ACI beta-lactamase	1.1332766478568236e-09
Xenorhabdus poinarii	ACT beta-lactamase	-1.7813954051339178e-08				Xenorhabdus poinarii	ACT beta-lactamase	-3.6734907108801167e-10
Xenorhabdus poinarii	ADC beta-lactamase without carbapenemase activity	-1.372044369028559e-08				Xenorhabdus poinarii	ADC beta-lactamase without carbapenemase activity	-4.485874883267364e-09
Xenorhabdus poinarii	AER beta-lactamase	-1.4219907852049565e-10				Xenorhabdus poinarii	AER beta-lactamase	-2.0858072231951967e-09
Xenorhabdus poinarii	AIM beta-lactamase	-9.814954622386576e-09				Xenorhabdus poinarii	AIM beta-lactamase	-3.086688554330298e-09
Xenorhabdus poinarii	ANT(2'')	-7.64566449196862e-09				Xenorhabdus poinarii	ANT(2'')	-1.565757225508751e-09
Xenorhabdus poinarii	ANT(3'')	-9.01214370512292e-09				Xenorhabdus poinarii	ANT(3'')	1.8902693461689056e-10
Xenorhabdus poinarii	ANT(4')	-2.2539544596430814e-08				Xenorhabdus poinarii	ANT(4')	7.3815833566963214e-09
Xenorhabdus poinarii	ANT(6)	3.450992119668065e-08				Xenorhabdus poinarii	ANT(6)	-6.453858555422601e-09
Xenorhabdus poinarii	ANT(9)	-4.1904866662520896e-08				Xenorhabdus poinarii	ANT(9)	2.9948958397241003e-09
Xenorhabdus poinarii	APH(2'')	2.2205231710108702e-08				Xenorhabdus poinarii	APH(2'')	-2.6128103973614745e-09
Xenorhabdus poinarii	APH(3'')	-2.7801098195615536e-08				Xenorhabdus poinarii	APH(3'')	-1.9835765377240185e-09
Xenorhabdus poinarii	APH(3')	7.43938077700578e-08				Xenorhabdus poinarii	APH(3')	-1.1377554329989008e-09
Xenorhabdus poinarii	APH(4)	-2.6687523170800972e-08				Xenorhabdus poinarii	APH(4)	-4.276771820878705e-10
Xenorhabdus poinarii	APH(6)	3.969148842322644e-08				Xenorhabdus poinarii	APH(6)	-4.954749984170201e-09
Xenorhabdus poinarii	APH(7'')	-2.032590664545159e-08				Xenorhabdus poinarii	APH(7'')	3.362621092495662e-09
Xenorhabdus poinarii	APH(9)	-5.232729859598839e-09				Xenorhabdus poinarii	APH(9)	3.1926763178403443e-09
Xenorhabdus poinarii	ARL Beta-lactamase	-7.344157361733308e-09				Xenorhabdus poinarii	ARL Beta-lactamase	-7.641447516159589e-10
Xenorhabdus poinarii	ATP-binding cassette (ABC) antibiotic efflux pump	-1.1053925183078916e-07				Xenorhabdus poinarii	ATP-binding cassette (ABC) antibiotic efflux pump	1.7982157057408367e-11
Xenorhabdus poinarii	BAT Beta-lactamase	1.2836003610157168e-07				Xenorhabdus poinarii	BAT Beta-lactamase	-5.225967811786955e-09
Xenorhabdus poinarii	BCL Beta-lactamase	1.3178697406186227e-08				Xenorhabdus poinarii	BCL Beta-lactamase	-7.516134479821414e-10
Xenorhabdus poinarii	BIC Beta-lactamase	1.8878332289191402e-10				Xenorhabdus poinarii	BIC Beta-lactamase	2.5747352040399496e-08
Xenorhabdus poinarii	BJP beta-lactamase	-4.491090346646429e-10				Xenorhabdus poinarii	BJP beta-lactamase	-2.15607052711861e-09
Xenorhabdus poinarii	BKC Beta-lactamase	-2.7441890819850286e-09				Xenorhabdus poinarii	BKC Beta-lactamase	-8.684230074245494e-10
Xenorhabdus poinarii	BRO Beta-lactamase	-1.997633731327494e-09				Xenorhabdus poinarii	BRO Beta-lactamase	-8.578695653361059e-10
Xenorhabdus poinarii	BUT beta-lactamase	-2.474289940290341e-09				Xenorhabdus poinarii	BUT beta-lactamase	-9.759506678371436e-10
Xenorhabdus poinarii	Bah amidohydrolase	5.786730452879531e-09				Xenorhabdus poinarii	Bah amidohydrolase	-1.9762292792833095e-10
Xenorhabdus poinarii	Bc beta-lactamase	4.349506378622875e-09				Xenorhabdus poinarii	Bc beta-lactamase	-1.5548695113778723e-09
Xenorhabdus poinarii	BlaA beta-lactamase	-8.71140422762693e-09				Xenorhabdus poinarii	BlaA beta-lactamase	-1.6109619052548356e-09
Xenorhabdus poinarii	BlaB beta-lactamase	-5.803033392135989e-09				Xenorhabdus poinarii	BlaB beta-lactamase	-1.0512912364647597e-09
Xenorhabdus poinarii	Bleomycin resistant protein	3.1121866360807737e-09				Xenorhabdus poinarii	Bleomycin resistant protein	-7.801243046693497e-10
Xenorhabdus poinarii	CAM beta-lactamase	1.6665008017170098e-09				Xenorhabdus poinarii	CAM beta-lactamase	-9.900415771434002e-10
Xenorhabdus poinarii	CARB beta-lactamase	-4.121490300108252e-09				Xenorhabdus poinarii	CARB beta-lactamase	-8.164339898584882e-10
Xenorhabdus poinarii	CAU beta-lactamase	-7.72227610593632e-09				Xenorhabdus poinarii	CAU beta-lactamase	3.0403197988057258e-09
Xenorhabdus poinarii	CBP beta-lactamase	1.536034860897077e-08				Xenorhabdus poinarii	CBP beta-lactamase	-2.1930770203049693e-10
Xenorhabdus poinarii	CGA beta-lactamase	3.051588606278226e-09				Xenorhabdus poinarii	CGA beta-lactamase	-6.854080681438214e-10
Xenorhabdus poinarii	CIA beta-lactamase	4.616061275954501e-09				Xenorhabdus poinarii	CIA beta-lactamase	3.053263636607008e-10
Xenorhabdus poinarii	CKO beta-lactamase	-2.0624561604535346e-09				Xenorhabdus poinarii	CKO beta-lactamase	2.0559522673416893e-10
Xenorhabdus poinarii	CME beta-lactamase	-5.719504697237611e-09				Xenorhabdus poinarii	CME beta-lactamase	7.125586065153376e-09
Xenorhabdus poinarii	CMY beta-lactamase	-1.2791680987463221e-08				Xenorhabdus poinarii	CMY beta-lactamase	3.645125873332417e-10
Xenorhabdus poinarii	CTX-M beta-lactamase	-7.822304583121254e-09				Xenorhabdus poinarii	CTX-M beta-lactamase	4.178262541561456e-09
Xenorhabdus poinarii	CblA beta-lactamase	-4.645147898757776e-09				Xenorhabdus poinarii	CblA beta-lactamase	-1.3344499800577777e-09
Xenorhabdus poinarii	CcrA beta-lactamase	-9.676719519515342e-09				Xenorhabdus poinarii	CcrA beta-lactamase	-1.240850327264649e-09
Xenorhabdus poinarii	CepS beta-lactamase	-3.3217063935499473e-09				Xenorhabdus poinarii	CepS beta-lactamase	-3.2947411783691746e-09
Xenorhabdus poinarii	Cfr 23S ribosomal RNA methyltransferase	-1.2374641717027731e-08				Xenorhabdus poinarii	Cfr 23S ribosomal RNA methyltransferase	-4.041327440677682e-09
Xenorhabdus poinarii	CfxA beta-lactamase	-1.9807823672531608e-08				Xenorhabdus poinarii	CfxA beta-lactamase	2.4282038585015555e-09
Xenorhabdus poinarii	CphA beta-lactamase	2.6025340884241526e-09				Xenorhabdus poinarii	CphA beta-lactamase	-2.6437844840379494e-09
Xenorhabdus poinarii	DES beta-lactamase	-3.1448281822094457e-09				Xenorhabdus poinarii	DES beta-lactamase	-4.3617831574755996e-10
Xenorhabdus poinarii	DHA beta-lactamase	1.0795064699621455e-08				Xenorhabdus poinarii	DHA beta-lactamase	-2.513175804970781e-09
Xenorhabdus poinarii	DIM beta-lactamase	-8.137946415567116e-10				Xenorhabdus poinarii	DIM beta-lactamase	-3.765086065654551e-09
Xenorhabdus poinarii	EBR beta-lactamase	-5.404031084753044e-09				Xenorhabdus poinarii	EBR beta-lactamase	-1.3178542180328743e-10
Xenorhabdus poinarii	ESP beta-lactamase	-3.585111158642148e-09				Xenorhabdus poinarii	ESP beta-lactamase	-3.997087000131984e-10
Xenorhabdus poinarii	EXO beta-lactamase	-8.039325466336333e-08				Xenorhabdus poinarii	EXO beta-lactamase	6.688861877195998e-11
Xenorhabdus poinarii	Edeine acetyltransferase	-3.4225470896304707e-09				Xenorhabdus poinarii	Edeine acetyltransferase	-4.006369362421121e-10
Xenorhabdus poinarii	Erm 23S ribosomal RNA methyltransferase	-5.205781343899028e-08				Xenorhabdus poinarii	Erm 23S ribosomal RNA methyltransferase	-3.112307135988283e-10
Xenorhabdus poinarii	FAR beta-lactamase	1.0352199134695051e-08				Xenorhabdus poinarii	FAR beta-lactamase	-1.971559842831957e-09
Xenorhabdus poinarii	FEZ beta-lactamase	1.0223949374326904e-07				Xenorhabdus poinarii	FEZ beta-lactamase	-4.896960546485859e-10
Xenorhabdus poinarii	FONA beta-lactamase	-1.1459014847484163e-10				Xenorhabdus poinarii	FONA beta-lactamase	-1.1058831739889769e-08
Xenorhabdus poinarii	FOX beta-lactamase	-4.314693184247286e-09				Xenorhabdus poinarii	FOX beta-lactamase	-2.884717105272564e-09
Xenorhabdus poinarii	FPH beta-lactamase	-3.830577804155916e-09				Xenorhabdus poinarii	FPH beta-lactamase	-1.375680059049612e-10
Xenorhabdus poinarii	FRI beta-lactamase	-6.199580787614262e-09				Xenorhabdus poinarii	FRI beta-lactamase	2.651765853367269e-09
Xenorhabdus poinarii	FTU beta-lactamase	-4.967495186280758e-09				Xenorhabdus poinarii	FTU beta-lactamase	-1.4099549204758938e-09
Xenorhabdus poinarii	Fom phosphotransferase family	-1.1877247117202707e-08				Xenorhabdus poinarii	Fom phosphotransferase family	3.491277682909256e-09
Xenorhabdus poinarii	GES beta-lactamase	-1.9655597745566774e-09				Xenorhabdus poinarii	GES beta-lactamase	4.9721947504654105e-09
Xenorhabdus poinarii	GOB beta-lactamase	-5.090937987534897e-09				Xenorhabdus poinarii	GOB beta-lactamase	1.4586592321757573e-10
Xenorhabdus poinarii	GPC beta-lactamase	-4.070053380943893e-09				Xenorhabdus poinarii	GPC beta-lactamase	2.5177852387180467e-10
Xenorhabdus poinarii	General Bacterial Porin with reduced permeability to beta-lactams	-7.389546133430246e-09				Xenorhabdus poinarii	General Bacterial Porin with reduced permeability to beta-lactams	-3.643583805157188e-09
Xenorhabdus poinarii	HERA beta-lactamase	-5.786828914483575e-09				Xenorhabdus poinarii	HERA beta-lactamase	3.6973475418105657e-09
Xenorhabdus poinarii	HMB beta-lactamase	6.210161366798268e-09				Xenorhabdus poinarii	HMB beta-lactamase	-5.284082486039217e-10
Xenorhabdus poinarii	IDC beta-lactamase	2.4931824218265185e-09				Xenorhabdus poinarii	IDC beta-lactamase	-1.3114130686663737e-09
Xenorhabdus poinarii	IMI beta-lactamase	-4.9511872970000865e-09				Xenorhabdus poinarii	IMI beta-lactamase	-5.490461411116759e-10
Xenorhabdus poinarii	IMP beta-lactamase	-5.122959204642832e-09				Xenorhabdus poinarii	IMP beta-lactamase	-5.875036693633332e-10
Xenorhabdus poinarii	IND beta-lactamase	-7.741541808632853e-09				Xenorhabdus poinarii	IND beta-lactamase	9.633208560003101e-11
Xenorhabdus poinarii	Intrinsic peptide antibiotic resistant Lps	-1.0567316738912976e-08				Xenorhabdus poinarii	Intrinsic peptide antibiotic resistant Lps	2.9969885181818963e-09
Xenorhabdus poinarii	JOHN beta-lactamase	-1.0527082727580857e-08				Xenorhabdus poinarii	JOHN beta-lactamase	-2.0190461313995246e-09
Xenorhabdus poinarii	KHM beta-lactamase	-2.1174643808065714e-08				Xenorhabdus poinarii	KHM beta-lactamase	1.1041212953272007e-10
Xenorhabdus poinarii	KPC beta-lactamase	-4.271156494370027e-09				Xenorhabdus poinarii	KPC beta-lactamase	-5.763214843323651e-10
Xenorhabdus poinarii	L1 family beta-lactamase	-6.410929991852113e-09				Xenorhabdus poinarii	L1 family beta-lactamase	-1.9515300238373267e-09
Xenorhabdus poinarii	LAP beta-lactamase	-5.554759443882501e-10				Xenorhabdus poinarii	LAP beta-lactamase	-8.646974797761581e-10
Xenorhabdus poinarii	LCR beta-lactamase	-1.379233655738789e-09				Xenorhabdus poinarii	LCR beta-lactamase	4.198971171679741e-09
Xenorhabdus poinarii	LEN beta-lactamase	-7.696485954835387e-09				Xenorhabdus poinarii	LEN beta-lactamase	-3.6753176854181195e-09
Xenorhabdus poinarii	LMB beta-lactamase	-7.77516655657411e-09				Xenorhabdus poinarii	LMB beta-lactamase	7.002435417069979e-09
Xenorhabdus poinarii	Llm 23S ribosomal RNA methyltransferase	-4.059505536917098e-08				Xenorhabdus poinarii	Llm 23S ribosomal RNA methyltransferase	1.1660025468127885e-11
Xenorhabdus poinarii	MCR phosphoethanolamine transferase	1.5899510492649297e-09				Xenorhabdus poinarii	MCR phosphoethanolamine transferase	-4.277766955143466e-09
Xenorhabdus poinarii	MIR beta-lactamase	1.5849609186271026e-08				Xenorhabdus poinarii	MIR beta-lactamase	3.090529993173892e-09
Xenorhabdus poinarii	MOX beta-lactamase	6.031667816637589e-08				Xenorhabdus poinarii	MOX beta-lactamase	-4.416180810946004e-09
Xenorhabdus poinarii	MSI beta-lactamase	-5.202915181601579e-09				Xenorhabdus poinarii	MSI beta-lactamase	-2.3609822582699435e-09
Xenorhabdus poinarii	MUS beta-lactamase	8.486097844003344e-09				Xenorhabdus poinarii	MUS beta-lactamase	-1.2969312604780697e-09
Xenorhabdus poinarii	NDM beta-lactamase	-3.857488668756507e-09				Xenorhabdus poinarii	NDM beta-lactamase	2.0334240887520368e-09
Xenorhabdus poinarii	NPS beta-lactamase	-2.994620481605654e-09				Xenorhabdus poinarii	NPS beta-lactamase	-1.9071498276133277e-10
Xenorhabdus poinarii	NmcA beta-lactamase	-4.5633928469225233e-10				Xenorhabdus poinarii	NmcA beta-lactamase	-4.054131086641477e-11
Xenorhabdus poinarii	OCH beta-lactamase	1.3738829202251101e-08				Xenorhabdus poinarii	OCH beta-lactamase	-1.2379663953721284e-08
Xenorhabdus poinarii	OKP beta-lactamase	-5.097271086257339e-10				Xenorhabdus poinarii	OKP beta-lactamase	-2.0069989171631997e-09
Xenorhabdus poinarii	OXA beta-lactamase	-3.86119404499872e-08				Xenorhabdus poinarii	OXA beta-lactamase	9.105469529432943e-10
Xenorhabdus poinarii	Outer Membrane Porin (Opr)	1.0148496249318243e-07				Xenorhabdus poinarii	Outer Membrane Porin (Opr)	-4.809440870486598e-10
Xenorhabdus poinarii	PAC beta-lactamase	-1.9507286714391524e-09				Xenorhabdus poinarii	PAC beta-lactamase	-2.7070625790453127e-09
Xenorhabdus poinarii	PDC beta-lactamase	1.4716062534371134e-08				Xenorhabdus poinarii	PDC beta-lactamase	3.989703810449815e-09
Xenorhabdus poinarii	PER beta-lactamase	-3.3996062124980402e-09				Xenorhabdus poinarii	PER beta-lactamase	3.037939714031359e-10
Xenorhabdus poinarii	PNGM beta-lactamase	2.846074122973685e-08				Xenorhabdus poinarii	PNGM beta-lactamase	2.661781158925563e-09
Xenorhabdus poinarii	R39 beta-lactamase	-2.2010750848085022e-09				Xenorhabdus poinarii	R39 beta-lactamase	-4.354922316794228e-09
Xenorhabdus poinarii	RCP beta-lactamase	-1.4069101499594097e-09				Xenorhabdus poinarii	RCP beta-lactamase	-1.2544674378116677e-09
Xenorhabdus poinarii	ROB beta-lactamase	-4.0986171746785105e-09				Xenorhabdus poinarii	ROB beta-lactamase	-1.8981606704396273e-09
Xenorhabdus poinarii	RSA beta-lactamase	8.697473490570037e-09				Xenorhabdus poinarii	RSA beta-lactamase	-9.73971123409322e-10
Xenorhabdus poinarii	RbpA bacterial RNA polymerase-binding protein	-3.2929719650493827e-09				Xenorhabdus poinarii	RbpA bacterial RNA polymerase-binding protein	3.6976434642798926e-09
Xenorhabdus poinarii	Rm3 family beta-lactamase	1.165656416051374e-08				Xenorhabdus poinarii	Rm3 family beta-lactamase	-8.692489492625571e-10
Xenorhabdus poinarii	SCO beta-lactamase	-5.196349428022704e-09				Xenorhabdus poinarii	SCO beta-lactamase	1.1371629547361776e-08
Xenorhabdus poinarii	SFH beta-lactamase	-4.066182523488654e-09				Xenorhabdus poinarii	SFH beta-lactamase	-5.29727622291088e-10
Xenorhabdus poinarii	SHV beta-lactamase	1.0606874720190066e-08				Xenorhabdus poinarii	SHV beta-lactamase	-1.3156161769266135e-09
Xenorhabdus poinarii	SHW beta-lactamase	-4.714836394543232e-09				Xenorhabdus poinarii	SHW beta-lactamase	-2.1199874865876705e-08
Xenorhabdus poinarii	SIM beta-lactamase	1.5003472687697524e-08				Xenorhabdus poinarii	SIM beta-lactamase	-1.4567986547972343e-09
Xenorhabdus poinarii	SMB beta-lactamase	-1.860262162563952e-08				Xenorhabdus poinarii	SMB beta-lactamase	-1.580358630495856e-09
Xenorhabdus poinarii	SME beta-lactamase	-4.418628365207942e-09				Xenorhabdus poinarii	SME beta-lactamase	-1.2684323925118028e-09
Xenorhabdus poinarii	SPM beta-lactamase	1.669818819311868e-08				Xenorhabdus poinarii	SPM beta-lactamase	-4.068731015553193e-09
Xenorhabdus poinarii	SRT beta-lactamase	-3.067208839992624e-09				Xenorhabdus poinarii	SRT beta-lactamase	-1.4417117156788993e-09
Xenorhabdus poinarii	Sed beta-lactamase	-1.2384767709855442e-08				Xenorhabdus poinarii	Sed beta-lactamase	7.235779838400153e-09
Xenorhabdus poinarii	TEM beta-lactamase	3.4083327341041845e-08				Xenorhabdus poinarii	TEM beta-lactamase	-4.351956922915426e-10
Xenorhabdus poinarii	THIN-B beta-lactamase	8.990887738901524e-11				Xenorhabdus poinarii	THIN-B beta-lactamase	4.6976493659458394e-09
Xenorhabdus poinarii	TLA beta-lactamase	-3.2786073264024038e-09				Xenorhabdus poinarii	TLA beta-lactamase	3.839393850587532e-09
Xenorhabdus poinarii	TMB beta-lactamase	1.2470295348087961e-08				Xenorhabdus poinarii	TMB beta-lactamase	-1.3094215490326144e-09
Xenorhabdus poinarii	TRU beta-lactamase	-1.8977929173600385e-08				Xenorhabdus poinarii	TRU beta-lactamase	-2.1447442432274623e-09
Xenorhabdus poinarii	Target protecting FusB-type protein conferring resistance to Fusidic acid	-1.480209341809803e-09				Xenorhabdus poinarii	Target protecting FusB-type protein conferring resistance to Fusidic acid	1.803605155889208e-10
Xenorhabdus poinarii	VEB beta-lactamase	-2.8982061290301526e-09				Xenorhabdus poinarii	VEB beta-lactamase	-9.644924436746092e-10
Xenorhabdus poinarii	VIM beta-lactamase	-3.632635535113537e-10				Xenorhabdus poinarii	VIM beta-lactamase	-1.6714535020360078e-09
Xenorhabdus poinarii	VMB beta-lactamase	-4.702886766301917e-09				Xenorhabdus poinarii	VMB beta-lactamase	-8.657866211114479e-10
Xenorhabdus poinarii	YRC Beta-lactamase	-1.092292558034024e-09				Xenorhabdus poinarii	YRC Beta-lactamase	-3.3084949066605984e-09
Xenorhabdus poinarii	amp acetyltransferase	1.1307702974390901e-08				Xenorhabdus poinarii	amp acetyltransferase	-2.2675461147600645e-09
Xenorhabdus poinarii	ampC-type beta-lactamase	-1.0463009336060575e-08				Xenorhabdus poinarii	ampC-type beta-lactamase	9.290273835485119e-09
Xenorhabdus poinarii	antibiotic-resistant isoleucyl-tRNA synthetase (ileS)	3.4900695603709262e-09				Xenorhabdus poinarii	antibiotic-resistant isoleucyl-tRNA synthetase (ileS)	2.234459069514958e-09
Xenorhabdus poinarii	antibiotic-resistant murA transferase	4.041939964421725e-08				Xenorhabdus poinarii	antibiotic-resistant murA transferase	1.862053821673467e-10
Xenorhabdus poinarii	blaF family beta-lactamase	-1.5859767288169012e-09				Xenorhabdus poinarii	blaF family beta-lactamase	-1.4972064285954352e-09
Xenorhabdus poinarii	blaS	-8.672079259522959e-08				Xenorhabdus poinarii	blaS	-2.8013240513974576e-09
Xenorhabdus poinarii	blaZ beta-lactamase	-6.781289063275618e-09				Xenorhabdus poinarii	blaZ beta-lactamase	4.024647665975234e-09
Xenorhabdus poinarii	cepA beta-lactamase	1.0817026428824298e-08				Xenorhabdus poinarii	cepA beta-lactamase	-1.1090533669229732e-09
Xenorhabdus poinarii	chloramphenicol acetyltransferase (CAT)	-5.940924400279913e-08				Xenorhabdus poinarii	chloramphenicol acetyltransferase (CAT)	-3.373238804708132e-09
Xenorhabdus poinarii	chloramphenicol phosphotransferase	-7.025747706165298e-09				Xenorhabdus poinarii	chloramphenicol phosphotransferase	-2.4535763951288664e-09
Xenorhabdus poinarii	ciprofloxacin phosphotransferase	-8.670223449373791e-09				Xenorhabdus poinarii	ciprofloxacin phosphotransferase	-1.4544348743942687e-09
Xenorhabdus poinarii	class A Bacillus anthracis Bla beta-lactamase	1.5980802775930226e-09				Xenorhabdus poinarii	class A Bacillus anthracis Bla beta-lactamase	-3.3374162423826413e-09
Xenorhabdus poinarii	class A LRA beta-lactamase	-2.326875830320857e-07				Xenorhabdus poinarii	class A LRA beta-lactamase	-9.924420708988027e-10
Xenorhabdus poinarii	class C LRA beta-lactamase	-1.2569791821757903e-08				Xenorhabdus poinarii	class C LRA beta-lactamase	-5.519154386412579e-10
Xenorhabdus poinarii	class D LRA beta-lactamase	-4.187853585034712e-09				Xenorhabdus poinarii	class D LRA beta-lactamase	-1.6797262652190976e-09
Xenorhabdus poinarii	cpa acetyltransferase	1.608724685720742e-08				Xenorhabdus poinarii	cpa acetyltransferase	-1.305600373792586e-09
Xenorhabdus poinarii	defensin resistant mprF	-2.8452431286614857e-08				Xenorhabdus poinarii	defensin resistant mprF	9.586850792149906e-10
Xenorhabdus poinarii	elfamycin resistant EF-Tu	-5.550177296623489e-09				Xenorhabdus poinarii	elfamycin resistant EF-Tu	-2.8319777841726464e-09
Xenorhabdus poinarii	fluoroquinolone resistant parC	-1.567140262182011e-08				Xenorhabdus poinarii	fluoroquinolone resistant parC	9.244851950628317e-10
Xenorhabdus poinarii	fosC phosphotransferase family	2.204208736369604e-08				Xenorhabdus poinarii	fosC phosphotransferase family	-1.2448601796201423e-09
Xenorhabdus poinarii	fosfomycin thiol transferase	-2.4672738095900754e-07				Xenorhabdus poinarii	fosfomycin thiol transferase	-2.213445811345147e-09
Xenorhabdus poinarii	fusidic acid inactivation enzyme	1.0192957114472318e-09				Xenorhabdus poinarii	fusidic acid inactivation enzyme	-8.215533890908206e-09
Xenorhabdus poinarii	gimA family macrolide glycosyltransferase	-3.1684092348690633e-09				Xenorhabdus poinarii	gimA family macrolide glycosyltransferase	-1.3539742703590262e-09
Xenorhabdus poinarii	glycopeptide resistance gene cluster	-7.409274296021761e-08				Xenorhabdus poinarii	glycopeptide resistance gene cluster	-4.29923490207255e-10
Xenorhabdus poinarii	intrinsic colistin resistant phosphoethanolamine transferase	-3.084853578714358e-09				Xenorhabdus poinarii	intrinsic colistin resistant phosphoethanolamine transferase	-1.120117476617395e-08
Xenorhabdus poinarii	kdpDE	1.2350192135150435e-07				Xenorhabdus poinarii	kdpDE	-1.8159066287182467e-09
Xenorhabdus poinarii	lincosamide nucleotidyltransferase (LNU)	-8.685474385636525e-09				Xenorhabdus poinarii	lincosamide nucleotidyltransferase (LNU)	2.2744175228330735e-09
Xenorhabdus poinarii	lipid A acyltransferase	-1.0875563790739347e-08				Xenorhabdus poinarii	lipid A acyltransferase	7.129856307929701e-10
Xenorhabdus poinarii	lipid A phosphatase	1.5045203558158987e-08				Xenorhabdus poinarii	lipid A phosphatase	3.096591225512272e-09
Xenorhabdus poinarii	macrolide esterase	-1.939661014150683e-08				Xenorhabdus poinarii	macrolide esterase	-9.24567356915582e-10
Xenorhabdus poinarii	macrolide phosphotransferase (MPH)	-1.745768123277772e-08				Xenorhabdus poinarii	macrolide phosphotransferase (MPH)	-3.2966710698131514e-09
Xenorhabdus poinarii	major facilitator superfamily (MFS) antibiotic efflux pump	-1.0833845792456299e-07				Xenorhabdus poinarii	major facilitator superfamily (MFS) antibiotic efflux pump	7.1175430620054e-09
Xenorhabdus poinarii	methicillin resistant PBP2	1.7093494726177057e-08				Xenorhabdus poinarii	methicillin resistant PBP2	5.189182686592816e-08
Xenorhabdus poinarii	mgt macrolide glycotransferase	4.030260108893981e-07				Xenorhabdus poinarii	mgt macrolide glycotransferase	7.192428117180981e-09
Xenorhabdus poinarii	multidrug and toxic compound extrusion (MATE) transporter	4.6152296160986775e-08				Xenorhabdus poinarii	multidrug and toxic compound extrusion (MATE) transporter	-1.4312077509762648e-09
Xenorhabdus poinarii	non-erm 23S ribosomal RNA methyltransferase (A1067)	-9.584356893677635e-09				Xenorhabdus poinarii	non-erm 23S ribosomal RNA methyltransferase (A1067)	-1.2060938950543886e-09
Xenorhabdus poinarii	non-erm 23S ribosomal RNA methyltransferase (G748)	-1.7766636983654755e-08				Xenorhabdus poinarii	non-erm 23S ribosomal RNA methyltransferase (G748)	-1.18287767968156e-09
Xenorhabdus poinarii	ole glycosyltransferase	-8.856899329181978e-08				Xenorhabdus poinarii	ole glycosyltransferase	3.050668465976395e-09
Xenorhabdus poinarii	pmr phosphoethanolamine transferase	-1.287709454219837e-08				Xenorhabdus poinarii	pmr phosphoethanolamine transferase	-5.156474044976756e-10
Xenorhabdus poinarii	quinolone resistance protein (qnr)	-8.273775492428409e-09				Xenorhabdus poinarii	quinolone resistance protein (qnr)	1.3151302182155966e-08
Xenorhabdus poinarii	resistance-nodulation-cell division (RND) antibiotic efflux pump	-1.3733907582621742e-07				Xenorhabdus poinarii	resistance-nodulation-cell division (RND) antibiotic efflux pump	5.911510948230791e-09
Xenorhabdus poinarii	rifampin ADP-ribosyltransferase (Arr)	-1.0469987177446042e-08				Xenorhabdus poinarii	rifampin ADP-ribosyltransferase (Arr)	8.401037656377284e-08
Xenorhabdus poinarii	rifampin glycosyltransferase	5.175563433040332e-07				Xenorhabdus poinarii	rifampin glycosyltransferase	7.652844003461372e-11
Xenorhabdus poinarii	rifampin monooxygenase	1.2804543984726021e-09				Xenorhabdus poinarii	rifampin monooxygenase	-3.384128296653601e-10
Xenorhabdus poinarii	rifampin phosphotransferase	-8.8846919538617e-09				Xenorhabdus poinarii	rifampin phosphotransferase	-3.6515787049720167e-09
Xenorhabdus poinarii	rifamycin-resistant beta-subunit of RNA polymerase (rpoB)	-1.8914387492805126e-08				Xenorhabdus poinarii	rifamycin-resistant beta-subunit of RNA polymerase (rpoB)	-3.781778092359111e-10
Xenorhabdus poinarii	small multidrug resistance (SMR) antibiotic efflux pump	4.872240896528968e-09				Xenorhabdus poinarii	small multidrug resistance (SMR) antibiotic efflux pump	5.960612115548792e-10
Xenorhabdus poinarii	streptogramin vat acetyltransferase	2.1320962606257523e-08				Xenorhabdus poinarii	streptogramin vat acetyltransferase	2.1076641929015444e-09
Xenorhabdus poinarii	streptogramin vgb lyase	-1.0198445099696436e-08				Xenorhabdus poinarii	streptogramin vgb lyase	-8.7295495341024e-10
Xenorhabdus poinarii	streptothricin acetyltransferase (SAT)	-3.762092793243739e-09				Xenorhabdus poinarii	streptothricin acetyltransferase (SAT)	1.669595047506093e-09
Xenorhabdus poinarii	subclass B1 PEDO beta-lactamase	-1.8010029703803537e-08				Xenorhabdus poinarii	subclass B1 PEDO beta-lactamase	3.201296401879645e-09
Xenorhabdus poinarii	subclass B1 Vibrio cholerae varG beta-lactamase	1.325326976418361e-08				Xenorhabdus poinarii	subclass B1 Vibrio cholerae varG beta-lactamase	-2.9474903985797055e-09
Xenorhabdus poinarii	subclass B3 LRA beta-lactamase	-1.2841982942204032e-08				Xenorhabdus poinarii	subclass B3 LRA beta-lactamase	-3.917427330493916e-09
Xenorhabdus poinarii	subclass B3 PEDO beta-lactamase	-1.0139997254359851e-09				Xenorhabdus poinarii	subclass B3 PEDO beta-lactamase	-1.1672868706953172e-08
Xenorhabdus poinarii	sulfonamide resistant sul	3.085810563609696e-08				Xenorhabdus poinarii	sulfonamide resistant sul	8.96972555248731e-11
Xenorhabdus poinarii	tetracycline inactivation enzyme	4.78959820752113e-09				Xenorhabdus poinarii	tetracycline inactivation enzyme	2.8297857802419055e-09
Xenorhabdus poinarii	tetracycline-resistant ribosomal protection protein	-7.369562201197926e-09				Xenorhabdus poinarii	tetracycline-resistant ribosomal protection protein	-1.4644352616565207e-09
Xenorhabdus poinarii	trimethoprim resistant dihydrofolate reductase dfr	4.333405654646116e-08				Xenorhabdus poinarii	trimethoprim resistant dihydrofolate reductase dfr	-7.558831902392882e-09
Xenorhabdus poinarii	tunicamycin resistance protein	1.4601792873585493e-07				Xenorhabdus poinarii	tunicamycin resistance protein	8.407262325190515e-09
Xenorhabdus poinarii	undecaprenyl pyrophosphate related proteins	1.2023302919228841e-08				Xenorhabdus poinarii	undecaprenyl pyrophosphate related proteins	3.918215971702248e-09
Xenorhabdus poinarii	van ligase	-1.5055678415574983e-08				Xenorhabdus poinarii	van ligase	-2.1046913668557225e-09
Xenorhabdus poinarii	vanH	-9.947110556433701e-09				Xenorhabdus poinarii	vanH	1.428717290917448e-09
Xenorhabdus poinarii	vanJ membrane protein	2.1086787030764336e-08				Xenorhabdus poinarii	vanJ membrane protein	-2.0287319143910128e-08
Xenorhabdus poinarii	vanK	8.668519014362741e-09				Xenorhabdus poinarii	vanK	-5.143865117036568e-09
Xenorhabdus poinarii	vanR	-1.5925009377013447e-08				Xenorhabdus poinarii	vanR	-3.3969115606387216e-10
Xenorhabdus poinarii	vanS	-1.1467630253192824e-08				Xenorhabdus poinarii	vanS	1.353352509798026e-09
Xenorhabdus poinarii	vanT	5.9441000667260576e-08				Xenorhabdus poinarii	vanT	-1.67801189593256e-09
Xenorhabdus poinarii	vanU	3.6661187023116358e-09				Xenorhabdus poinarii	vanU	-3.616933304050062e-09
Xenorhabdus poinarii	vanW	1.2020642904397583e-09				Xenorhabdus poinarii	vanW	-9.328568387629624e-10
Xenorhabdus poinarii	vanX	-4.7148395759448885e-09				Xenorhabdus poinarii	vanX	-1.988709735083878e-09
Xenorhabdus poinarii	vanXY	1.205574295933953e-08				Xenorhabdus poinarii	vanXY	-3.418385049669073e-09
Xenorhabdus poinarii	vanY	-1.4390424778525951e-08				Xenorhabdus poinarii	vanY	-1.3391775995891594e-09
Xenorhabdus poinarii	vanZ	1.722923124724301e-08				Xenorhabdus poinarii	vanZ	1.6684795137778204e-09
Xenorhabdus poinarii	viomycin phosphotransferase	4.902524091709107e-09				Xenorhabdus poinarii	viomycin phosphotransferase	9.304059926502711e-10
Xylanimonas cellulosilytica	16S rRNA methyltransferase (A1408)	-1.48493562698261e-09				Xylanimonas cellulosilytica	16S rRNA methyltransferase (A1408)	2.2730125395989176e-08
Xylanimonas cellulosilytica	16S rRNA methyltransferase (G1405)	-5.499356353207129e-09				Xylanimonas cellulosilytica	16S rRNA methyltransferase (G1405)	6.019017012318671e-08
Xylanimonas cellulosilytica	16s rRNA with mutation conferring resistance to aminoglycoside antibiotics	-5.643678058035278e-09				Xylanimonas cellulosilytica	16s rRNA with mutation conferring resistance to aminoglycoside antibiotics	-3.6280245134325674e-08
Xylanimonas cellulosilytica	23S rRNA with mutation conferring resistance to macrolide antibiotics	1.5685606792019258e-08				Xylanimonas cellulosilytica	23S rRNA with mutation conferring resistance to macrolide antibiotics	1.2245943611102161e-08
Xylanimonas cellulosilytica	23S rRNA with mutation conferring resistance to phenicol antibiotics	5.444625532641545e-09				Xylanimonas cellulosilytica	23S rRNA with mutation conferring resistance to phenicol antibiotics	-5.081451837094076e-08
Xylanimonas cellulosilytica	AAC(2')	-9.943144063590492e-10				Xylanimonas cellulosilytica	AAC(2')	-7.843347003955299e-09
Xylanimonas cellulosilytica	AAC(3)	-6.346971338129146e-08				Xylanimonas cellulosilytica	AAC(3)	-5.0782050376595924e-08
Xylanimonas cellulosilytica	AAC(6')	4.943689739304594e-09				Xylanimonas cellulosilytica	AAC(6')	3.4629600617181226e-07
Xylanimonas cellulosilytica	ABC-F ATP-binding cassette ribosomal protection protein	-1.0679758773354791e-08				Xylanimonas cellulosilytica	ABC-F ATP-binding cassette ribosomal protection protein	-1.6919375978471056e-07
Xylanimonas cellulosilytica	ACC beta-lactamase	-9.182791027130743e-09				Xylanimonas cellulosilytica	ACC beta-lactamase	2.624665998436881e-07
Xylanimonas cellulosilytica	ACI beta-lactamase	1.1841014178238267e-08				Xylanimonas cellulosilytica	ACI beta-lactamase	-3.6915101946726865e-08
Xylanimonas cellulosilytica	ACT beta-lactamase	-1.0011823344741708e-08				Xylanimonas cellulosilytica	ACT beta-lactamase	-2.1068703437839205e-08
Xylanimonas cellulosilytica	ADC beta-lactamase without carbapenemase activity	-1.9754063819891257e-09				Xylanimonas cellulosilytica	ADC beta-lactamase without carbapenemase activity	3.287626807185522e-08
Xylanimonas cellulosilytica	AER beta-lactamase	-1.6056864069711953e-09				Xylanimonas cellulosilytica	AER beta-lactamase	-2.0713726174241908e-08
Xylanimonas cellulosilytica	AIM beta-lactamase	8.557506263184138e-09				Xylanimonas cellulosilytica	AIM beta-lactamase	8.028625091720162e-08
Xylanimonas cellulosilytica	ANT(2'')	1.1180603547969533e-08				Xylanimonas cellulosilytica	ANT(2'')	2.7637986115003085e-09
Xylanimonas cellulosilytica	ANT(3'')	1.3088223158221324e-08				Xylanimonas cellulosilytica	ANT(3'')	-8.21764995260208e-08
Xylanimonas cellulosilytica	ANT(4')	-5.464941101546869e-09				Xylanimonas cellulosilytica	ANT(4')	-5.753809891213797e-08
Xylanimonas cellulosilytica	ANT(6)	2.429568226768547e-08				Xylanimonas cellulosilytica	ANT(6)	4.739779553682849e-08
Xylanimonas cellulosilytica	ANT(9)	-2.7507506100979362e-08				Xylanimonas cellulosilytica	ANT(9)	-5.277945406758199e-08
Xylanimonas cellulosilytica	APH(2'')	-1.3246030305512849e-08				Xylanimonas cellulosilytica	APH(2'')	2.1661198695711856e-08
Xylanimonas cellulosilytica	APH(3'')	-2.4724792690501704e-09				Xylanimonas cellulosilytica	APH(3'')	-3.987967717738728e-08
Xylanimonas cellulosilytica	APH(3')	2.9556071441880005e-08				Xylanimonas cellulosilytica	APH(3')	-4.3588277052097336e-08
Xylanimonas cellulosilytica	APH(4)	-3.9530597122748134e-09				Xylanimonas cellulosilytica	APH(4)	-1.283271795273654e-07
Xylanimonas cellulosilytica	APH(6)	-1.0210320277988115e-08				Xylanimonas cellulosilytica	APH(6)	1.7596815694887298e-07
Xylanimonas cellulosilytica	APH(7'')	-1.2899639150536757e-08				Xylanimonas cellulosilytica	APH(7'')	-3.610067934460565e-08
Xylanimonas cellulosilytica	APH(9)	-4.346359412625477e-09				Xylanimonas cellulosilytica	APH(9)	4.422201495906024e-08
Xylanimonas cellulosilytica	ARL Beta-lactamase	-5.9048219104262e-09				Xylanimonas cellulosilytica	ARL Beta-lactamase	9.199743018563634e-09
Xylanimonas cellulosilytica	ATP-binding cassette (ABC) antibiotic efflux pump	4.225176961159775e-08				Xylanimonas cellulosilytica	ATP-binding cassette (ABC) antibiotic efflux pump	1.4079934637627721e-08
Xylanimonas cellulosilytica	BAT Beta-lactamase	-2.5030502293121145e-09				Xylanimonas cellulosilytica	BAT Beta-lactamase	-1.8341943028768442e-07
Xylanimonas cellulosilytica	BCL Beta-lactamase	-5.586060933957642e-10				Xylanimonas cellulosilytica	BCL Beta-lactamase	-1.6552460320214545e-08
Xylanimonas cellulosilytica	BIC Beta-lactamase	9.416532902219446e-09				Xylanimonas cellulosilytica	BIC Beta-lactamase	-2.641221121268709e-07
Xylanimonas cellulosilytica	BJP beta-lactamase	2.958926518214478e-09				Xylanimonas cellulosilytica	BJP beta-lactamase	4.499235628840585e-07
Xylanimonas cellulosilytica	BKC Beta-lactamase	1.2524645034046295e-09				Xylanimonas cellulosilytica	BKC Beta-lactamase	5.712267558691036e-09
Xylanimonas cellulosilytica	BRO Beta-lactamase	-5.86765032254733e-10				Xylanimonas cellulosilytica	BRO Beta-lactamase	9.176555362373014e-09
Xylanimonas cellulosilytica	BUT beta-lactamase	8.555411153836911e-09				Xylanimonas cellulosilytica	BUT beta-lactamase	-1.522642345250072e-08
Xylanimonas cellulosilytica	Bah amidohydrolase	8.637187202523098e-10				Xylanimonas cellulosilytica	Bah amidohydrolase	2.4615877355433658e-09
Xylanimonas cellulosilytica	Bc beta-lactamase	-4.967905899916409e-09				Xylanimonas cellulosilytica	Bc beta-lactamase	-6.085154535075134e-09
Xylanimonas cellulosilytica	BlaA beta-lactamase	3.1788058183791116e-09				Xylanimonas cellulosilytica	BlaA beta-lactamase	-1.9834322304003577e-08
Xylanimonas cellulosilytica	BlaB beta-lactamase	-2.7303726851530927e-09				Xylanimonas cellulosilytica	BlaB beta-lactamase	1.939511434893808e-09
Xylanimonas cellulosilytica	Bleomycin resistant protein	-2.1126609195025567e-09				Xylanimonas cellulosilytica	Bleomycin resistant protein	-2.0900926438227576e-08
Xylanimonas cellulosilytica	CAM beta-lactamase	-1.6960368134286588e-09				Xylanimonas cellulosilytica	CAM beta-lactamase	6.984450026280646e-10
Xylanimonas cellulosilytica	CARB beta-lactamase	2.080545840953057e-09				Xylanimonas cellulosilytica	CARB beta-lactamase	6.660932818875885e-09
Xylanimonas cellulosilytica	CAU beta-lactamase	4.887363302660162e-09				Xylanimonas cellulosilytica	CAU beta-lactamase	-2.532262864000046e-08
Xylanimonas cellulosilytica	CBP beta-lactamase	-3.213063607159631e-09				Xylanimonas cellulosilytica	CBP beta-lactamase	1.5161828804425587e-08
Xylanimonas cellulosilytica	CGA beta-lactamase	-2.8831538631517866e-09				Xylanimonas cellulosilytica	CGA beta-lactamase	-3.886555726578102e-10
Xylanimonas cellulosilytica	CIA beta-lactamase	-2.001881929683664e-10				Xylanimonas cellulosilytica	CIA beta-lactamase	-4.190647672333685e-09
Xylanimonas cellulosilytica	CKO beta-lactamase	-4.6340489343640376e-10				Xylanimonas cellulosilytica	CKO beta-lactamase	1.327427825609071e-08
Xylanimonas cellulosilytica	CME beta-lactamase	-5.3681777840845885e-09				Xylanimonas cellulosilytica	CME beta-lactamase	-1.9746273811704796e-08
Xylanimonas cellulosilytica	CMY beta-lactamase	2.193085729630363e-08				Xylanimonas cellulosilytica	CMY beta-lactamase	1.1587464953639186e-08
Xylanimonas cellulosilytica	CTX-M beta-lactamase	8.19122109051498e-09				Xylanimonas cellulosilytica	CTX-M beta-lactamase	2.7299712981813757e-08
Xylanimonas cellulosilytica	CblA beta-lactamase	2.813234890503611e-10				Xylanimonas cellulosilytica	CblA beta-lactamase	-9.193606743131774e-09
Xylanimonas cellulosilytica	CcrA beta-lactamase	4.964208561615745e-09				Xylanimonas cellulosilytica	CcrA beta-lactamase	-6.595444927839773e-09
Xylanimonas cellulosilytica	CepS beta-lactamase	-7.692105410253685e-10				Xylanimonas cellulosilytica	CepS beta-lactamase	-6.158911144424904e-08
Xylanimonas cellulosilytica	Cfr 23S ribosomal RNA methyltransferase	1.3580124068498376e-08				Xylanimonas cellulosilytica	Cfr 23S ribosomal RNA methyltransferase	-5.356434846961664e-08
Xylanimonas cellulosilytica	CfxA beta-lactamase	6.277514710277562e-10				Xylanimonas cellulosilytica	CfxA beta-lactamase	-3.940516645268467e-08
Xylanimonas cellulosilytica	CphA beta-lactamase	-5.542856560383992e-10				Xylanimonas cellulosilytica	CphA beta-lactamase	-3.5801014844813333e-09
Xylanimonas cellulosilytica	DES beta-lactamase	1.933940885806983e-09				Xylanimonas cellulosilytica	DES beta-lactamase	5.943581948133434e-09
Xylanimonas cellulosilytica	DHA beta-lactamase	-1.5451227663888873e-10				Xylanimonas cellulosilytica	DHA beta-lactamase	-2.5247494238307306e-08
Xylanimonas cellulosilytica	DIM beta-lactamase	-4.471299671866112e-09				Xylanimonas cellulosilytica	DIM beta-lactamase	6.699689525350245e-08
Xylanimonas cellulosilytica	EBR beta-lactamase	-5.289176713978609e-09				Xylanimonas cellulosilytica	EBR beta-lactamase	-1.0233940011791458e-08
Xylanimonas cellulosilytica	ESP beta-lactamase	-2.056091623087118e-09				Xylanimonas cellulosilytica	ESP beta-lactamase	8.673577053161241e-08
Xylanimonas cellulosilytica	EXO beta-lactamase	-4.046392737203764e-08				Xylanimonas cellulosilytica	EXO beta-lactamase	-3.0487121892934657e-09
Xylanimonas cellulosilytica	Edeine acetyltransferase	7.209074479754654e-10				Xylanimonas cellulosilytica	Edeine acetyltransferase	1.0029184553708671e-08
Xylanimonas cellulosilytica	Erm 23S ribosomal RNA methyltransferase	7.52132991443377e-08				Xylanimonas cellulosilytica	Erm 23S ribosomal RNA methyltransferase	-2.1211039201069046e-07
Xylanimonas cellulosilytica	FAR beta-lactamase	-2.9195625538502708e-09				Xylanimonas cellulosilytica	FAR beta-lactamase	1.2110912874140213e-07
Xylanimonas cellulosilytica	FEZ beta-lactamase	-5.135546722992178e-08				Xylanimonas cellulosilytica	FEZ beta-lactamase	4.323941965093754e-08
Xylanimonas cellulosilytica	FONA beta-lactamase	-6.872254163550362e-09				Xylanimonas cellulosilytica	FONA beta-lactamase	-2.4326336547532445e-07
Xylanimonas cellulosilytica	FOX beta-lactamase	6.661905552770401e-09				Xylanimonas cellulosilytica	FOX beta-lactamase	-4.607482040071243e-08
Xylanimonas cellulosilytica	FPH beta-lactamase	5.5167703990798884e-09				Xylanimonas cellulosilytica	FPH beta-lactamase	2.614131674656899e-08
Xylanimonas cellulosilytica	FRI beta-lactamase	7.154464612349765e-09				Xylanimonas cellulosilytica	FRI beta-lactamase	-2.8658966136533877e-09
Xylanimonas cellulosilytica	FTU beta-lactamase	1.484098913090443e-09				Xylanimonas cellulosilytica	FTU beta-lactamase	-2.0236384317133567e-09
Xylanimonas cellulosilytica	Fom phosphotransferase family	-1.1423544253191302e-08				Xylanimonas cellulosilytica	Fom phosphotransferase family	-4.919305457008992e-09
Xylanimonas cellulosilytica	GES beta-lactamase	3.560173946771646e-09				Xylanimonas cellulosilytica	GES beta-lactamase	-2.2121406868378337e-08
Xylanimonas cellulosilytica	GOB beta-lactamase	1.199076799915173e-09				Xylanimonas cellulosilytica	GOB beta-lactamase	8.564165454363959e-09
Xylanimonas cellulosilytica	GPC beta-lactamase	-1.4207282783408842e-09				Xylanimonas cellulosilytica	GPC beta-lactamase	-8.316827734909724e-09
Xylanimonas cellulosilytica	General Bacterial Porin with reduced permeability to beta-lactams	1.3072853562561673e-08				Xylanimonas cellulosilytica	General Bacterial Porin with reduced permeability to beta-lactams	5.731819742136199e-07
Xylanimonas cellulosilytica	HERA beta-lactamase	4.930986157292807e-10				Xylanimonas cellulosilytica	HERA beta-lactamase	-9.094821489186063e-08
Xylanimonas cellulosilytica	HMB beta-lactamase	5.126051619125101e-09				Xylanimonas cellulosilytica	HMB beta-lactamase	2.7381616221291676e-09
Xylanimonas cellulosilytica	IDC beta-lactamase	-4.691996795505325e-09				Xylanimonas cellulosilytica	IDC beta-lactamase	-8.658509595824499e-09
Xylanimonas cellulosilytica	IMI beta-lactamase	-2.9622939042508627e-09				Xylanimonas cellulosilytica	IMI beta-lactamase	7.198095375613616e-09
Xylanimonas cellulosilytica	IMP beta-lactamase	1.0450459833176332e-08				Xylanimonas cellulosilytica	IMP beta-lactamase	-3.545081196373969e-08
Xylanimonas cellulosilytica	IND beta-lactamase	9.888598426435139e-10				Xylanimonas cellulosilytica	IND beta-lactamase	-4.067674341392126e-08
Xylanimonas cellulosilytica	Intrinsic peptide antibiotic resistant Lps	5.139794325704472e-09				Xylanimonas cellulosilytica	Intrinsic peptide antibiotic resistant Lps	4.9242541986752986e-08
Xylanimonas cellulosilytica	JOHN beta-lactamase	4.559607952094848e-09				Xylanimonas cellulosilytica	JOHN beta-lactamase	-2.6194048697441666e-08
Xylanimonas cellulosilytica	KHM beta-lactamase	-9.873324765736392e-09				Xylanimonas cellulosilytica	KHM beta-lactamase	-2.7117304064417383e-08
Xylanimonas cellulosilytica	KPC beta-lactamase	6.527297211502203e-09				Xylanimonas cellulosilytica	KPC beta-lactamase	-1.1452960534827167e-08
Xylanimonas cellulosilytica	L1 family beta-lactamase	-4.0791505605256554e-09				Xylanimonas cellulosilytica	L1 family beta-lactamase	4.7894120287084866e-09
Xylanimonas cellulosilytica	LAP beta-lactamase	2.4289125173923517e-09				Xylanimonas cellulosilytica	LAP beta-lactamase	1.4465179034689296e-08
Xylanimonas cellulosilytica	LCR beta-lactamase	-2.9335773336760035e-09				Xylanimonas cellulosilytica	LCR beta-lactamase	-1.4481295419080574e-09
Xylanimonas cellulosilytica	LEN beta-lactamase	1.521222250817504e-08				Xylanimonas cellulosilytica	LEN beta-lactamase	7.119401192386762e-08
Xylanimonas cellulosilytica	LMB beta-lactamase	1.7775039545206284e-08				Xylanimonas cellulosilytica	LMB beta-lactamase	-8.95802773819961e-08
Xylanimonas cellulosilytica	Llm 23S ribosomal RNA methyltransferase	-2.6520272643501312e-08				Xylanimonas cellulosilytica	Llm 23S ribosomal RNA methyltransferase	5.007198387916845e-09
Xylanimonas cellulosilytica	MCR phosphoethanolamine transferase	1.7176408432587315e-08				Xylanimonas cellulosilytica	MCR phosphoethanolamine transferase	-5.5977573135897046e-08
Xylanimonas cellulosilytica	MIR beta-lactamase	8.094124568077882e-09				Xylanimonas cellulosilytica	MIR beta-lactamase	5.184359919092336e-09
Xylanimonas cellulosilytica	MOX beta-lactamase	-1.2499063732524517e-08				Xylanimonas cellulosilytica	MOX beta-lactamase	2.0056604619043562e-07
Xylanimonas cellulosilytica	MSI beta-lactamase	-4.103427674535021e-09				Xylanimonas cellulosilytica	MSI beta-lactamase	4.812444764826074e-08
Xylanimonas cellulosilytica	MUS beta-lactamase	4.420630802813259e-09				Xylanimonas cellulosilytica	MUS beta-lactamase	2.761696986709988e-08
Xylanimonas cellulosilytica	NDM beta-lactamase	5.926759583473331e-09				Xylanimonas cellulosilytica	NDM beta-lactamase	-2.3256565258333953e-08
Xylanimonas cellulosilytica	NPS beta-lactamase	5.436187481141504e-09				Xylanimonas cellulosilytica	NPS beta-lactamase	2.615247002381347e-09
Xylanimonas cellulosilytica	NmcA beta-lactamase	3.6689713382206214e-09				Xylanimonas cellulosilytica	NmcA beta-lactamase	1.7396933835582152e-08
Xylanimonas cellulosilytica	OCH beta-lactamase	5.600907869483931e-09				Xylanimonas cellulosilytica	OCH beta-lactamase	-3.3573472964971964e-07
Xylanimonas cellulosilytica	OKP beta-lactamase	5.058568216633207e-09				Xylanimonas cellulosilytica	OKP beta-lactamase	-7.789866381512063e-09
Xylanimonas cellulosilytica	OXA beta-lactamase	9.582045621016969e-08				Xylanimonas cellulosilytica	OXA beta-lactamase	-2.640375293700579e-07
Xylanimonas cellulosilytica	Outer Membrane Porin (Opr)	-4.599039160639832e-09				Xylanimonas cellulosilytica	Outer Membrane Porin (Opr)	1.3370703264275267e-09
Xylanimonas cellulosilytica	PAC beta-lactamase	-7.2023413185666075e-09				Xylanimonas cellulosilytica	PAC beta-lactamase	-9.824649250429443e-09
Xylanimonas cellulosilytica	PDC beta-lactamase	3.281104268996526e-11				Xylanimonas cellulosilytica	PDC beta-lactamase	8.942262373066952e-09
Xylanimonas cellulosilytica	PER beta-lactamase	-2.477996947069888e-10				Xylanimonas cellulosilytica	PER beta-lactamase	2.0455006399803267e-07
Xylanimonas cellulosilytica	PNGM beta-lactamase	-1.1812204388853138e-08				Xylanimonas cellulosilytica	PNGM beta-lactamase	-1.6312843966847926e-08
Xylanimonas cellulosilytica	R39 beta-lactamase	-5.7349153635770754e-09				Xylanimonas cellulosilytica	R39 beta-lactamase	-1.5598272575420342e-09
Xylanimonas cellulosilytica	RCP beta-lactamase	-1.5907424284394168e-09				Xylanimonas cellulosilytica	RCP beta-lactamase	-3.134484141876773e-09
Xylanimonas cellulosilytica	ROB beta-lactamase	-5.2162290362432655e-09				Xylanimonas cellulosilytica	ROB beta-lactamase	-3.213137103625971e-09
Xylanimonas cellulosilytica	RSA beta-lactamase	3.0907286412621857e-09				Xylanimonas cellulosilytica	RSA beta-lactamase	-3.569104421572677e-09
Xylanimonas cellulosilytica	RbpA bacterial RNA polymerase-binding protein	1.4712016823146022e-09				Xylanimonas cellulosilytica	RbpA bacterial RNA polymerase-binding protein	1.3128277432974289e-08
Xylanimonas cellulosilytica	Rm3 family beta-lactamase	-1.3129630407308245e-09				Xylanimonas cellulosilytica	Rm3 family beta-lactamase	3.6742642438295534e-09
Xylanimonas cellulosilytica	SCO beta-lactamase	6.950224367345214e-09				Xylanimonas cellulosilytica	SCO beta-lactamase	1.3200114105278839e-08
Xylanimonas cellulosilytica	SFH beta-lactamase	-2.5669454674133917e-09				Xylanimonas cellulosilytica	SFH beta-lactamase	1.827807843339192e-08
Xylanimonas cellulosilytica	SHV beta-lactamase	1.363855813675159e-09				Xylanimonas cellulosilytica	SHV beta-lactamase	2.407069180050444e-09
Xylanimonas cellulosilytica	SHW beta-lactamase	-3.6805181241692057e-09				Xylanimonas cellulosilytica	SHW beta-lactamase	1.0391932803116087e-06
Xylanimonas cellulosilytica	SIM beta-lactamase	1.8850887947384135e-08				Xylanimonas cellulosilytica	SIM beta-lactamase	1.3519473732130084e-08
Xylanimonas cellulosilytica	SMB beta-lactamase	-1.3941523737509754e-08				Xylanimonas cellulosilytica	SMB beta-lactamase	3.022166205295317e-08
Xylanimonas cellulosilytica	SME beta-lactamase	-3.986720785894825e-09				Xylanimonas cellulosilytica	SME beta-lactamase	1.2201687894632543e-08
Xylanimonas cellulosilytica	SPM beta-lactamase	-1.5321005589231032e-09				Xylanimonas cellulosilytica	SPM beta-lactamase	1.1438581573681187e-07
Xylanimonas cellulosilytica	SRT beta-lactamase	-3.075801724895756e-10				Xylanimonas cellulosilytica	SRT beta-lactamase	4.2793616818752856e-08
Xylanimonas cellulosilytica	Sed beta-lactamase	-6.203814117224463e-09				Xylanimonas cellulosilytica	Sed beta-lactamase	-5.683518853604233e-08
Xylanimonas cellulosilytica	TEM beta-lactamase	-1.5253288010718726e-08				Xylanimonas cellulosilytica	TEM beta-lactamase	9.241524364408731e-10
Xylanimonas cellulosilytica	THIN-B beta-lactamase	-6.2463080786159625e-09				Xylanimonas cellulosilytica	THIN-B beta-lactamase	-1.4324496725330884e-09
Xylanimonas cellulosilytica	TLA beta-lactamase	7.3343361982012066e-09				Xylanimonas cellulosilytica	TLA beta-lactamase	-3.378572185988133e-09
Xylanimonas cellulosilytica	TMB beta-lactamase	-2.1103082564114697e-09				Xylanimonas cellulosilytica	TMB beta-lactamase	2.1347701117890705e-08
Xylanimonas cellulosilytica	TRU beta-lactamase	-1.9312497496544356e-08				Xylanimonas cellulosilytica	TRU beta-lactamase	6.553849772164726e-09
Xylanimonas cellulosilytica	Target protecting FusB-type protein conferring resistance to Fusidic acid	8.500747894926881e-10				Xylanimonas cellulosilytica	Target protecting FusB-type protein conferring resistance to Fusidic acid	-8.479056949520614e-09
Xylanimonas cellulosilytica	VEB beta-lactamase	1.6361146605699104e-09				Xylanimonas cellulosilytica	VEB beta-lactamase	-4.0714418349507514e-10
Xylanimonas cellulosilytica	VIM beta-lactamase	-1.7775744274944782e-09				Xylanimonas cellulosilytica	VIM beta-lactamase	-1.3713375341603189e-08
Xylanimonas cellulosilytica	VMB beta-lactamase	-4.304969753709396e-09				Xylanimonas cellulosilytica	VMB beta-lactamase	-6.824707545068281e-09
Xylanimonas cellulosilytica	YRC Beta-lactamase	-1.1781133295573092e-08				Xylanimonas cellulosilytica	YRC Beta-lactamase	1.0112199000425095e-07
Xylanimonas cellulosilytica	amp acetyltransferase	-2.7203894462121396e-09				Xylanimonas cellulosilytica	amp acetyltransferase	-9.755962855693794e-09
Xylanimonas cellulosilytica	ampC-type beta-lactamase	7.919931983928978e-09				Xylanimonas cellulosilytica	ampC-type beta-lactamase	-6.89009990012097e-08
Xylanimonas cellulosilytica	antibiotic-resistant isoleucyl-tRNA synthetase (ileS)	1.9466373915808784e-08				Xylanimonas cellulosilytica	antibiotic-resistant isoleucyl-tRNA synthetase (ileS)	-3.2068198139120495e-09
Xylanimonas cellulosilytica	antibiotic-resistant murA transferase	-2.1839940121986115e-08				Xylanimonas cellulosilytica	antibiotic-resistant murA transferase	-2.197798347649058e-08
Xylanimonas cellulosilytica	blaF family beta-lactamase	-1.273132935954167e-09				Xylanimonas cellulosilytica	blaF family beta-lactamase	-4.342137318432249e-08
Xylanimonas cellulosilytica	blaS	-7.388101570179123e-08				Xylanimonas cellulosilytica	blaS	-6.071477800218487e-08
Xylanimonas cellulosilytica	blaZ beta-lactamase	-4.110081579304086e-09				Xylanimonas cellulosilytica	blaZ beta-lactamase	6.7431031587717915e-09
Xylanimonas cellulosilytica	cepA beta-lactamase	2.5813282151457275e-09				Xylanimonas cellulosilytica	cepA beta-lactamase	-3.093163663919526e-09
Xylanimonas cellulosilytica	chloramphenicol acetyltransferase (CAT)	6.995743926416561e-09				Xylanimonas cellulosilytica	chloramphenicol acetyltransferase (CAT)	9.469279229532389e-08
Xylanimonas cellulosilytica	chloramphenicol phosphotransferase	1.1499135404680469e-08				Xylanimonas cellulosilytica	chloramphenicol phosphotransferase	-8.561440996397259e-08
Xylanimonas cellulosilytica	ciprofloxacin phosphotransferase	-4.216415093607176e-09				Xylanimonas cellulosilytica	ciprofloxacin phosphotransferase	2.1590455713729496e-08
Xylanimonas cellulosilytica	class A Bacillus anthracis Bla beta-lactamase	-8.856600306243868e-09				Xylanimonas cellulosilytica	class A Bacillus anthracis Bla beta-lactamase	-1.1371018285740173e-07
Xylanimonas cellulosilytica	class A LRA beta-lactamase	-1.4702390397049885e-07				Xylanimonas cellulosilytica	class A LRA beta-lactamase	6.198329185423259e-09
Xylanimonas cellulosilytica	class C LRA beta-lactamase	1.252712427850084e-08				Xylanimonas cellulosilytica	class C LRA beta-lactamase	-5.8782126674367925e-09
Xylanimonas cellulosilytica	class D LRA beta-lactamase	2.0566889155136184e-09				Xylanimonas cellulosilytica	class D LRA beta-lactamase	-1.1571193805855576e-08
Xylanimonas cellulosilytica	cpa acetyltransferase	-1.234226074396491e-09				Xylanimonas cellulosilytica	cpa acetyltransferase	-6.2440776324248e-09
Xylanimonas cellulosilytica	defensin resistant mprF	1.3961988236553933e-08				Xylanimonas cellulosilytica	defensin resistant mprF	5.182289469512782e-09
Xylanimonas cellulosilytica	elfamycin resistant EF-Tu	-2.0308334711819923e-09				Xylanimonas cellulosilytica	elfamycin resistant EF-Tu	-5.253439921395416e-09
Xylanimonas cellulosilytica	fluoroquinolone resistant parC	-1.0601653801649974e-08				Xylanimonas cellulosilytica	fluoroquinolone resistant parC	-6.491375532598271e-08
Xylanimonas cellulosilytica	fosC phosphotransferase family	-9.634142306439501e-09				Xylanimonas cellulosilytica	fosC phosphotransferase family	1.0923219320293088e-08
Xylanimonas cellulosilytica	fosfomycin thiol transferase	-1.5707380683268006e-07				Xylanimonas cellulosilytica	fosfomycin thiol transferase	-2.071539177755042e-08
Xylanimonas cellulosilytica	fusidic acid inactivation enzyme	3.785605516129151e-09				Xylanimonas cellulosilytica	fusidic acid inactivation enzyme	4.390281683987484e-08
Xylanimonas cellulosilytica	gimA family macrolide glycosyltransferase	1.207852736164313e-09				Xylanimonas cellulosilytica	gimA family macrolide glycosyltransferase	-1.0866409011825032e-08
Xylanimonas cellulosilytica	glycopeptide resistance gene cluster	1.0379141262738615e-07				Xylanimonas cellulosilytica	glycopeptide resistance gene cluster	5.189933123355927e-08
Xylanimonas cellulosilytica	intrinsic colistin resistant phosphoethanolamine transferase	3.812737093123433e-09				Xylanimonas cellulosilytica	intrinsic colistin resistant phosphoethanolamine transferase	-7.423564885385301e-07
Xylanimonas cellulosilytica	kdpDE	-2.1785281498693142e-08				Xylanimonas cellulosilytica	kdpDE	-8.727963759483172e-09
Xylanimonas cellulosilytica	lincosamide nucleotidyltransferase (LNU)	2.0273758775554172e-08				Xylanimonas cellulosilytica	lincosamide nucleotidyltransferase (LNU)	-2.140554288199843e-08
Xylanimonas cellulosilytica	lipid A acyltransferase	8.242017486277663e-09				Xylanimonas cellulosilytica	lipid A acyltransferase	-1.8769172831200083e-07
Xylanimonas cellulosilytica	lipid A phosphatase	3.1298276108862023e-10				Xylanimonas cellulosilytica	lipid A phosphatase	1.9593568794669286e-08
Xylanimonas cellulosilytica	macrolide esterase	2.2787218996792557e-09				Xylanimonas cellulosilytica	macrolide esterase	7.35303300689955e-09
Xylanimonas cellulosilytica	macrolide phosphotransferase (MPH)	2.4707645188738705e-08				Xylanimonas cellulosilytica	macrolide phosphotransferase (MPH)	2.679411067836088e-07
Xylanimonas cellulosilytica	major facilitator superfamily (MFS) antibiotic efflux pump	2.0858923068310743e-07				Xylanimonas cellulosilytica	major facilitator superfamily (MFS) antibiotic efflux pump	-1.0236398346996554e-07
Xylanimonas cellulosilytica	methicillin resistant PBP2	2.5518893817655784e-08				Xylanimonas cellulosilytica	methicillin resistant PBP2	-1.5790250312862274e-06
Xylanimonas cellulosilytica	mgt macrolide glycotransferase	-1.113151092786904e-07				Xylanimonas cellulosilytica	mgt macrolide glycotransferase	-4.5483803459063e-08
Xylanimonas cellulosilytica	multidrug and toxic compound extrusion (MATE) transporter	1.0439936679175964e-08				Xylanimonas cellulosilytica	multidrug and toxic compound extrusion (MATE) transporter	-2.9409995118944987e-08
Xylanimonas cellulosilytica	non-erm 23S ribosomal RNA methyltransferase (A1067)	7.661615819216876e-09				Xylanimonas cellulosilytica	non-erm 23S ribosomal RNA methyltransferase (A1067)	-3.9139830554348346e-08
Xylanimonas cellulosilytica	non-erm 23S ribosomal RNA methyltransferase (G748)	-7.945036018278998e-09				Xylanimonas cellulosilytica	non-erm 23S ribosomal RNA methyltransferase (G748)	-1.0073404310443632e-08
Xylanimonas cellulosilytica	ole glycosyltransferase	-3.5295800708928e-08				Xylanimonas cellulosilytica	ole glycosyltransferase	-2.8143367161953024e-08
Xylanimonas cellulosilytica	pmr phosphoethanolamine transferase	6.664813509023909e-09				Xylanimonas cellulosilytica	pmr phosphoethanolamine transferase	-7.843747747081036e-09
Xylanimonas cellulosilytica	quinolone resistance protein (qnr)	3.986894905388396e-09				Xylanimonas cellulosilytica	quinolone resistance protein (qnr)	-1.9865653648245127e-07
Xylanimonas cellulosilytica	resistance-nodulation-cell division (RND) antibiotic efflux pump	2.801316524410841e-07				Xylanimonas cellulosilytica	resistance-nodulation-cell division (RND) antibiotic efflux pump	-2.710478326515354e-08
Xylanimonas cellulosilytica	rifampin ADP-ribosyltransferase (Arr)	-4.952147971207955e-09				Xylanimonas cellulosilytica	rifampin ADP-ribosyltransferase (Arr)	-1.930677351316332e-06
Xylanimonas cellulosilytica	rifampin glycosyltransferase	-1.3849826075332245e-07				Xylanimonas cellulosilytica	rifampin glycosyltransferase	-1.345655314615361e-07
Xylanimonas cellulosilytica	rifampin monooxygenase	-8.05086230104051e-10				Xylanimonas cellulosilytica	rifampin monooxygenase	9.85783266050221e-09
Xylanimonas cellulosilytica	rifampin phosphotransferase	-1.12441217434712e-09				Xylanimonas cellulosilytica	rifampin phosphotransferase	8.703843099584888e-07
Xylanimonas cellulosilytica	rifamycin-resistant beta-subunit of RNA polymerase (rpoB)	2.095086094979881e-09				Xylanimonas cellulosilytica	rifamycin-resistant beta-subunit of RNA polymerase (rpoB)	-2.2508895034149698e-09
Xylanimonas cellulosilytica	small multidrug resistance (SMR) antibiotic efflux pump	-1.2438910125016303e-08				Xylanimonas cellulosilytica	small multidrug resistance (SMR) antibiotic efflux pump	-4.924288011921853e-08
Xylanimonas cellulosilytica	streptogramin vat acetyltransferase	-5.285975412875805e-09				Xylanimonas cellulosilytica	streptogramin vat acetyltransferase	-4.26510189783482e-09
Xylanimonas cellulosilytica	streptogramin vgb lyase	7.33978044432769e-09				Xylanimonas cellulosilytica	streptogramin vgb lyase	1.3093791135121358e-07
Xylanimonas cellulosilytica	streptothricin acetyltransferase (SAT)	8.937976603868849e-09				Xylanimonas cellulosilytica	streptothricin acetyltransferase (SAT)	-1.8521127510385058e-08
Xylanimonas cellulosilytica	subclass B1 PEDO beta-lactamase	-2.4882581742698287e-09				Xylanimonas cellulosilytica	subclass B1 PEDO beta-lactamase	-9.100310106559338e-08
Xylanimonas cellulosilytica	subclass B1 Vibrio cholerae varG beta-lactamase	-1.3170239666504663e-08				Xylanimonas cellulosilytica	subclass B1 Vibrio cholerae varG beta-lactamase	-6.729705823444354e-08
Xylanimonas cellulosilytica	subclass B3 LRA beta-lactamase	6.304908994674945e-09				Xylanimonas cellulosilytica	subclass B3 LRA beta-lactamase	1.7286193700380277e-07
Xylanimonas cellulosilytica	subclass B3 PEDO beta-lactamase	2.0047269402329254e-09				Xylanimonas cellulosilytica	subclass B3 PEDO beta-lactamase	1.629775494357063e-06
Xylanimonas cellulosilytica	sulfonamide resistant sul	6.6604391691763535e-09				Xylanimonas cellulosilytica	sulfonamide resistant sul	4.401715226250058e-08
Xylanimonas cellulosilytica	tetracycline inactivation enzyme	4.573808124729921e-08				Xylanimonas cellulosilytica	tetracycline inactivation enzyme	-8.073774759877388e-08
Xylanimonas cellulosilytica	tetracycline-resistant ribosomal protection protein	4.8084003904965885e-08				Xylanimonas cellulosilytica	tetracycline-resistant ribosomal protection protein	-1.5585645255623032e-07
Xylanimonas cellulosilytica	trimethoprim resistant dihydrofolate reductase dfr	-2.3863551451626748e-09				Xylanimonas cellulosilytica	trimethoprim resistant dihydrofolate reductase dfr	-1.879319483464304e-07
Xylanimonas cellulosilytica	tunicamycin resistance protein	-1.632079923822575e-08				Xylanimonas cellulosilytica	tunicamycin resistance protein	-1.6966609333102654e-07
Xylanimonas cellulosilytica	undecaprenyl pyrophosphate related proteins	-3.1483751756364584e-10				Xylanimonas cellulosilytica	undecaprenyl pyrophosphate related proteins	-1.1133618480788612e-07
Xylanimonas cellulosilytica	van ligase	2.2463186068255087e-08				Xylanimonas cellulosilytica	van ligase	7.798947982943117e-08
Xylanimonas cellulosilytica	vanH	1.222954233233897e-08				Xylanimonas cellulosilytica	vanH	1.1292878829859642e-07
Xylanimonas cellulosilytica	vanJ membrane protein	-7.728236787015925e-09				Xylanimonas cellulosilytica	vanJ membrane protein	1.8877194090617764e-06
Xylanimonas cellulosilytica	vanK	6.256278577307193e-09				Xylanimonas cellulosilytica	vanK	4.3617072082583114e-08
Xylanimonas cellulosilytica	vanR	1.0022817573425754e-08				Xylanimonas cellulosilytica	vanR	-4.494207427954275e-08
Xylanimonas cellulosilytica	vanS	1.3865601798902605e-08				Xylanimonas cellulosilytica	vanS	-5.029135742257744e-08
Xylanimonas cellulosilytica	vanT	1.102883370886118e-08				Xylanimonas cellulosilytica	vanT	-6.154112122810604e-08
Xylanimonas cellulosilytica	vanU	1.2651128519035786e-09				Xylanimonas cellulosilytica	vanU	-2.1092024317262175e-08
Xylanimonas cellulosilytica	vanW	2.127272965602729e-08				Xylanimonas cellulosilytica	vanW	-1.1410111785038111e-07
Xylanimonas cellulosilytica	vanX	5.8917980853135746e-09				Xylanimonas cellulosilytica	vanX	6.596256627264813e-08
Xylanimonas cellulosilytica	vanXY	-3.739048573693218e-09				Xylanimonas cellulosilytica	vanXY	-4.1224008723993314e-08
Xylanimonas cellulosilytica	vanY	-1.0522226791775346e-08				Xylanimonas cellulosilytica	vanY	-1.2371504566745709e-08
Xylanimonas cellulosilytica	vanZ	-2.5136574457379777e-09				Xylanimonas cellulosilytica	vanZ	-1.84966088227157e-08
Xylanimonas cellulosilytica	viomycin phosphotransferase	2.0446736396371537e-09				Xylanimonas cellulosilytica	viomycin phosphotransferase	-3.2872832617356515e-08
Xylella fastidiosa	16S rRNA methyltransferase (A1408)	-9.025960424063066e-09				Xylella fastidiosa	16S rRNA methyltransferase (A1408)	2.7668982857770007e-09
Xylella fastidiosa	16S rRNA methyltransferase (G1405)	2.7228712877155844e-08				Xylella fastidiosa	16S rRNA methyltransferase (G1405)	2.4335131072092335e-08
Xylella fastidiosa	16s rRNA with mutation conferring resistance to aminoglycoside antibiotics	7.862589801098604e-09				Xylella fastidiosa	16s rRNA with mutation conferring resistance to aminoglycoside antibiotics	-1.5879631018133065e-08
Xylella fastidiosa	23S rRNA with mutation conferring resistance to macrolide antibiotics	3.43306992816454e-09				Xylella fastidiosa	23S rRNA with mutation conferring resistance to macrolide antibiotics	2.011747071976895e-08
Xylella fastidiosa	23S rRNA with mutation conferring resistance to phenicol antibiotics	-4.691796172416315e-09				Xylella fastidiosa	23S rRNA with mutation conferring resistance to phenicol antibiotics	-2.0654555080425976e-08
Xylella fastidiosa	AAC(2')	-3.1186449645249344e-08				Xylella fastidiosa	AAC(2')	-1.0706884595530631e-08
Xylella fastidiosa	AAC(3)	-1.990007552560089e-08				Xylella fastidiosa	AAC(3)	-8.699463486304706e-09
Xylella fastidiosa	AAC(6')	9.24220342901464e-09				Xylella fastidiosa	AAC(6')	1.6726290349289276e-07
Xylella fastidiosa	ABC-F ATP-binding cassette ribosomal protection protein	5.339930077828744e-08				Xylella fastidiosa	ABC-F ATP-binding cassette ribosomal protection protein	-8.69430211787174e-08
Xylella fastidiosa	ACC beta-lactamase	9.744702872699314e-09				Xylella fastidiosa	ACC beta-lactamase	1.4060589022087833e-07
Xylella fastidiosa	ACI beta-lactamase	-5.168821258169177e-12				Xylella fastidiosa	ACI beta-lactamase	-6.88853182187813e-09
Xylella fastidiosa	ACT beta-lactamase	-2.2676127787667814e-09				Xylella fastidiosa	ACT beta-lactamase	-7.30674800315249e-09
Xylella fastidiosa	ADC beta-lactamase without carbapenemase activity	-9.257123189243664e-09				Xylella fastidiosa	ADC beta-lactamase without carbapenemase activity	-8.881240395598057e-09
Xylella fastidiosa	AER beta-lactamase	-9.903289223027706e-11				Xylella fastidiosa	AER beta-lactamase	-1.2006652898704026e-08
Xylella fastidiosa	AIM beta-lactamase	-5.0174040101045754e-09				Xylella fastidiosa	AIM beta-lactamase	2.6113027825606275e-08
Xylella fastidiosa	ANT(2'')	-7.725666730934145e-09				Xylella fastidiosa	ANT(2'')	-7.940022270994779e-09
Xylella fastidiosa	ANT(3'')	-4.4167706875271856e-09				Xylella fastidiosa	ANT(3'')	-4.1411511308746725e-08
Xylella fastidiosa	ANT(4')	-6.347726993853475e-09				Xylella fastidiosa	ANT(4')	-4.230673488213367e-08
Xylella fastidiosa	ANT(6)	5.7018651013718885e-09				Xylella fastidiosa	ANT(6)	1.2209630270238633e-08
Xylella fastidiosa	ANT(9)	-1.3193749421611283e-09				Xylella fastidiosa	ANT(9)	-2.2684867768321168e-08
Xylella fastidiosa	APH(2'')	-1.1723002415151334e-08				Xylella fastidiosa	APH(2'')	2.9970148028760915e-08
Xylella fastidiosa	APH(3'')	-1.6946421004296247e-08				Xylella fastidiosa	APH(3'')	-2.6597468414226428e-08
Xylella fastidiosa	APH(3')	4.316347455221343e-08				Xylella fastidiosa	APH(3')	-7.881466018708032e-09
Xylella fastidiosa	APH(4)	-1.096454800625853e-08				Xylella fastidiosa	APH(4)	-4.449095868709597e-08
Xylella fastidiosa	APH(6)	-2.01192642854073e-09				Xylella fastidiosa	APH(6)	8.099347972607408e-08
Xylella fastidiosa	APH(7'')	-3.701471253428717e-09				Xylella fastidiosa	APH(7'')	-1.6239276681465987e-08
Xylella fastidiosa	APH(9)	-4.6258954943449815e-09				Xylella fastidiosa	APH(9)	4.033304355299097e-08
Xylella fastidiosa	ARL Beta-lactamase	-5.090053314009837e-09				Xylella fastidiosa	ARL Beta-lactamase	7.174624776450021e-09
Xylella fastidiosa	ATP-binding cassette (ABC) antibiotic efflux pump	3.173725262314117e-08				Xylella fastidiosa	ATP-binding cassette (ABC) antibiotic efflux pump	9.904389214459918e-09
Xylella fastidiosa	BAT Beta-lactamase	-3.2139288931690024e-11				Xylella fastidiosa	BAT Beta-lactamase	-7.093329142501613e-08
Xylella fastidiosa	BCL Beta-lactamase	-4.096796682003881e-09				Xylella fastidiosa	BCL Beta-lactamase	-3.539006034191653e-08
Xylella fastidiosa	BIC Beta-lactamase	7.218027562309984e-09				Xylella fastidiosa	BIC Beta-lactamase	-1.5971880883634505e-07
Xylella fastidiosa	BJP beta-lactamase	-2.2516647290960097e-09				Xylella fastidiosa	BJP beta-lactamase	2.644283657016845e-07
Xylella fastidiosa	BKC Beta-lactamase	-1.6127262286057987e-09				Xylella fastidiosa	BKC Beta-lactamase	3.756787302814584e-09
Xylella fastidiosa	BRO Beta-lactamase	-3.745182647888367e-09				Xylella fastidiosa	BRO Beta-lactamase	2.122971205525565e-09
Xylella fastidiosa	BUT beta-lactamase	1.3048482244181028e-09				Xylella fastidiosa	BUT beta-lactamase	-3.203895931315681e-09
Xylella fastidiosa	Bah amidohydrolase	1.5765900612889458e-08				Xylella fastidiosa	Bah amidohydrolase	8.685000871550072e-10
Xylella fastidiosa	Bc beta-lactamase	-5.665039516812805e-09				Xylella fastidiosa	Bc beta-lactamase	-2.9922750042539397e-09
Xylella fastidiosa	BlaA beta-lactamase	-1.075575948609933e-08				Xylella fastidiosa	BlaA beta-lactamase	-9.272741103938043e-09
Xylella fastidiosa	BlaB beta-lactamase	-2.5092297658157086e-09				Xylella fastidiosa	BlaB beta-lactamase	3.6362255980482456e-09
Xylella fastidiosa	Bleomycin resistant protein	-1.633730117923874e-09				Xylella fastidiosa	Bleomycin resistant protein	-1.0917477559592291e-08
Xylella fastidiosa	CAM beta-lactamase	-1.0688217361683675e-08				Xylella fastidiosa	CAM beta-lactamase	-4.049977812263619e-10
Xylella fastidiosa	CARB beta-lactamase	2.0781208415611573e-09				Xylella fastidiosa	CARB beta-lactamase	5.529801368599565e-09
Xylella fastidiosa	CAU beta-lactamase	7.806633026272853e-09				Xylella fastidiosa	CAU beta-lactamase	-5.3493231790309765e-09
Xylella fastidiosa	CBP beta-lactamase	1.288292404376868e-09				Xylella fastidiosa	CBP beta-lactamase	9.226116522115355e-09
Xylella fastidiosa	CGA beta-lactamase	-3.6181278301619308e-09				Xylella fastidiosa	CGA beta-lactamase	-7.36877252457415e-09
Xylella fastidiosa	CIA beta-lactamase	-2.2556625898747675e-09				Xylella fastidiosa	CIA beta-lactamase	-9.137431748055082e-09
Xylella fastidiosa	CKO beta-lactamase	6.34136063193455e-10				Xylella fastidiosa	CKO beta-lactamase	8.387883095017542e-09
Xylella fastidiosa	CME beta-lactamase	-6.557738828278609e-09				Xylella fastidiosa	CME beta-lactamase	-8.42897049971448e-09
Xylella fastidiosa	CMY beta-lactamase	6.648778499337055e-09				Xylella fastidiosa	CMY beta-lactamase	-1.4011539195933282e-09
Xylella fastidiosa	CTX-M beta-lactamase	2.2587159341258914e-09				Xylella fastidiosa	CTX-M beta-lactamase	8.304974051161093e-09
Xylella fastidiosa	CblA beta-lactamase	-9.098769740386436e-10				Xylella fastidiosa	CblA beta-lactamase	-8.741909974232127e-10
Xylella fastidiosa	CcrA beta-lactamase	-1.0008481735603183e-08				Xylella fastidiosa	CcrA beta-lactamase	-5.409636219671318e-10
Xylella fastidiosa	CepS beta-lactamase	-7.533868486787731e-09				Xylella fastidiosa	CepS beta-lactamase	-2.8507828616104238e-08
Xylella fastidiosa	Cfr 23S ribosomal RNA methyltransferase	-2.7769672159210535e-09				Xylella fastidiosa	Cfr 23S ribosomal RNA methyltransferase	-1.5713832510856543e-08
Xylella fastidiosa	CfxA beta-lactamase	3.786128372120348e-09				Xylella fastidiosa	CfxA beta-lactamase	-2.5661398791002027e-08
Xylella fastidiosa	CphA beta-lactamase	6.825773630811122e-10				Xylella fastidiosa	CphA beta-lactamase	4.226939945768673e-09
Xylella fastidiosa	DES beta-lactamase	-5.152420269834729e-09				Xylella fastidiosa	DES beta-lactamase	-5.727114733835243e-10
Xylella fastidiosa	DHA beta-lactamase	-6.091940129869882e-09				Xylella fastidiosa	DHA beta-lactamase	-1.49405344100515e-08
Xylella fastidiosa	DIM beta-lactamase	-1.6147570894400212e-09				Xylella fastidiosa	DIM beta-lactamase	2.5886698562905448e-08
Xylella fastidiosa	EBR beta-lactamase	-5.986829630804058e-09				Xylella fastidiosa	EBR beta-lactamase	-5.588526558821184e-09
Xylella fastidiosa	ESP beta-lactamase	-1.984115831405535e-09				Xylella fastidiosa	ESP beta-lactamase	5.738757008973106e-08
Xylella fastidiosa	EXO beta-lactamase	-6.598852396987151e-09				Xylella fastidiosa	EXO beta-lactamase	3.4780284287214866e-09
Xylella fastidiosa	Edeine acetyltransferase	-9.034390699995693e-10				Xylella fastidiosa	Edeine acetyltransferase	4.1765975279747916e-09
Xylella fastidiosa	Erm 23S ribosomal RNA methyltransferase	3.926253748466497e-08				Xylella fastidiosa	Erm 23S ribosomal RNA methyltransferase	-1.0478249182017823e-07
Xylella fastidiosa	FAR beta-lactamase	1.4281944619639345e-08				Xylella fastidiosa	FAR beta-lactamase	6.277457817990523e-08
Xylella fastidiosa	FEZ beta-lactamase	1.7561106299054474e-09				Xylella fastidiosa	FEZ beta-lactamase	3.610420847733844e-08
Xylella fastidiosa	FONA beta-lactamase	-3.981761760944852e-09				Xylella fastidiosa	FONA beta-lactamase	-9.202106506656227e-08
Xylella fastidiosa	FOX beta-lactamase	7.339141418178729e-09				Xylella fastidiosa	FOX beta-lactamase	-4.755464784805076e-08
Xylella fastidiosa	FPH beta-lactamase	4.5300352414561437e-10				Xylella fastidiosa	FPH beta-lactamase	1.161855745804629e-08
Xylella fastidiosa	FRI beta-lactamase	1.0227511961722008e-08				Xylella fastidiosa	FRI beta-lactamase	-6.350675716429624e-10
Xylella fastidiosa	FTU beta-lactamase	1.5453683825702398e-10				Xylella fastidiosa	FTU beta-lactamase	2.882992450926498e-09
Xylella fastidiosa	Fom phosphotransferase family	-6.012481566430598e-09				Xylella fastidiosa	Fom phosphotransferase family	-2.362788352221e-09
Xylella fastidiosa	GES beta-lactamase	2.1406636287735535e-09				Xylella fastidiosa	GES beta-lactamase	-1.0384605995132529e-08
Xylella fastidiosa	GOB beta-lactamase	5.404189360769961e-09				Xylella fastidiosa	GOB beta-lactamase	8.544294615099593e-09
Xylella fastidiosa	GPC beta-lactamase	-4.17908974013279e-09				Xylella fastidiosa	GPC beta-lactamase	-8.918078036274055e-10
Xylella fastidiosa	General Bacterial Porin with reduced permeability to beta-lactams	1.3687570269494911e-08				Xylella fastidiosa	General Bacterial Porin with reduced permeability to beta-lactams	3.0390348865454234e-07
Xylella fastidiosa	HERA beta-lactamase	1.561674184456126e-08				Xylella fastidiosa	HERA beta-lactamase	-5.359727894550087e-08
Xylella fastidiosa	HMB beta-lactamase	6.076493814847225e-09				Xylella fastidiosa	HMB beta-lactamase	4.066820705405915e-09
Xylella fastidiosa	IDC beta-lactamase	-2.236498018035152e-08				Xylella fastidiosa	IDC beta-lactamase	-1.3894706036544204e-09
Xylella fastidiosa	IMI beta-lactamase	-3.596320721609683e-09				Xylella fastidiosa	IMI beta-lactamase	1.0182351500570443e-09
Xylella fastidiosa	IMP beta-lactamase	6.902710087470569e-09				Xylella fastidiosa	IMP beta-lactamase	-2.5103632477207877e-08
Xylella fastidiosa	IND beta-lactamase	-2.799661277094486e-09				Xylella fastidiosa	IND beta-lactamase	-2.4464466440997288e-08
Xylella fastidiosa	Intrinsic peptide antibiotic resistant Lps	-1.258061557725518e-09				Xylella fastidiosa	Intrinsic peptide antibiotic resistant Lps	1.3146282873965797e-08
Xylella fastidiosa	JOHN beta-lactamase	-6.181668269556727e-09				Xylella fastidiosa	JOHN beta-lactamase	-5.495660379817008e-09
Xylella fastidiosa	KHM beta-lactamase	-9.11471203275827e-09				Xylella fastidiosa	KHM beta-lactamase	-3.107850479090261e-09
Xylella fastidiosa	KPC beta-lactamase	4.656712188354961e-09				Xylella fastidiosa	KPC beta-lactamase	6.7138234903885225e-09
Xylella fastidiosa	L1 family beta-lactamase	-1.4685256969755232e-09				Xylella fastidiosa	L1 family beta-lactamase	5.467115753340027e-09
Xylella fastidiosa	LAP beta-lactamase	2.029206642715106e-09				Xylella fastidiosa	LAP beta-lactamase	1.8424008312546372e-08
Xylella fastidiosa	LCR beta-lactamase	-1.796261316144361e-09				Xylella fastidiosa	LCR beta-lactamase	-4.996390702568913e-10
Xylella fastidiosa	LEN beta-lactamase	5.553393872830029e-09				Xylella fastidiosa	LEN beta-lactamase	3.7490328092588886e-08
Xylella fastidiosa	LMB beta-lactamase	1.023959417248111e-08				Xylella fastidiosa	LMB beta-lactamase	-4.58077320402581e-08
Xylella fastidiosa	Llm 23S ribosomal RNA methyltransferase	1.4865751967994897e-08				Xylella fastidiosa	Llm 23S ribosomal RNA methyltransferase	6.109836595744373e-09
Xylella fastidiosa	MCR phosphoethanolamine transferase	1.1248253509483742e-08				Xylella fastidiosa	MCR phosphoethanolamine transferase	-3.252005255951267e-08
Xylella fastidiosa	MIR beta-lactamase	1.3517446213448828e-08				Xylella fastidiosa	MIR beta-lactamase	3.5226297712839252e-09
Xylella fastidiosa	MOX beta-lactamase	6.024971913187996e-08				Xylella fastidiosa	MOX beta-lactamase	8.124227121688399e-08
Xylella fastidiosa	MSI beta-lactamase	-4.56143845660332e-09				Xylella fastidiosa	MSI beta-lactamase	2.83101127211822e-08
Xylella fastidiosa	MUS beta-lactamase	9.89970676727792e-09				Xylella fastidiosa	MUS beta-lactamase	1.4525002194691482e-08
Xylella fastidiosa	NDM beta-lactamase	6.8581069791826535e-09				Xylella fastidiosa	NDM beta-lactamase	-1.236390972996992e-08
Xylella fastidiosa	NPS beta-lactamase	-1.2908597707942206e-09				Xylella fastidiosa	NPS beta-lactamase	5.899344853065427e-09
Xylella fastidiosa	NmcA beta-lactamase	1.1840995306491881e-09				Xylella fastidiosa	NmcA beta-lactamase	2.3615589669838104e-09
Xylella fastidiosa	OCH beta-lactamase	1.794840141480802e-08				Xylella fastidiosa	OCH beta-lactamase	-1.4945662395057827e-07
Xylella fastidiosa	OKP beta-lactamase	-4.841637314729897e-09				Xylella fastidiosa	OKP beta-lactamase	2.7855274930821533e-09
Xylella fastidiosa	OXA beta-lactamase	4.90161173260999e-08				Xylella fastidiosa	OXA beta-lactamase	-1.0498861493129476e-07
Xylella fastidiosa	Outer Membrane Porin (Opr)	-8.339571111431435e-08				Xylella fastidiosa	Outer Membrane Porin (Opr)	5.930431635437148e-09
Xylella fastidiosa	PAC beta-lactamase	-5.886616436986438e-09				Xylella fastidiosa	PAC beta-lactamase	-1.5665523007896688e-09
Xylella fastidiosa	PDC beta-lactamase	-5.628970973956635e-09				Xylella fastidiosa	PDC beta-lactamase	3.359147691167729e-09
Xylella fastidiosa	PER beta-lactamase	-6.578154249049927e-10				Xylella fastidiosa	PER beta-lactamase	8.220265840810164e-08
Xylella fastidiosa	PNGM beta-lactamase	2.4345533921539506e-08				Xylella fastidiosa	PNGM beta-lactamase	-8.55327253451787e-09
Xylella fastidiosa	R39 beta-lactamase	-3.147557763637419e-11				Xylella fastidiosa	R39 beta-lactamase	-4.660269482536447e-08
Xylella fastidiosa	RCP beta-lactamase	4.283041154088607e-09				Xylella fastidiosa	RCP beta-lactamase	4.817807044399875e-09
Xylella fastidiosa	ROB beta-lactamase	-5.982844624468315e-09				Xylella fastidiosa	ROB beta-lactamase	-8.54283392859253e-09
Xylella fastidiosa	RSA beta-lactamase	1.3327907947866645e-08				Xylella fastidiosa	RSA beta-lactamase	2.523269635446183e-10
Xylella fastidiosa	RbpA bacterial RNA polymerase-binding protein	-2.7939441281740178e-09				Xylella fastidiosa	RbpA bacterial RNA polymerase-binding protein	-2.684208283264312e-09
Xylella fastidiosa	Rm3 family beta-lactamase	-8.245232432797713e-10				Xylella fastidiosa	Rm3 family beta-lactamase	-3.5988918503198566e-09
Xylella fastidiosa	SCO beta-lactamase	-5.307428615647104e-09				Xylella fastidiosa	SCO beta-lactamase	-2.290228423137949e-09
Xylella fastidiosa	SFH beta-lactamase	-1.890905223016391e-09				Xylella fastidiosa	SFH beta-lactamase	5.472241751755381e-09
Xylella fastidiosa	SHV beta-lactamase	1.3613245111685315e-08				Xylella fastidiosa	SHV beta-lactamase	7.627907039238789e-09
Xylella fastidiosa	SHW beta-lactamase	-2.0406541721207026e-09				Xylella fastidiosa	SHW beta-lactamase	4.897951810957172e-07
Xylella fastidiosa	SIM beta-lactamase	-3.379082562875786e-10				Xylella fastidiosa	SIM beta-lactamase	8.896256133467433e-09
Xylella fastidiosa	SMB beta-lactamase	-1.1749109847424612e-08				Xylella fastidiosa	SMB beta-lactamase	1.9661621500771046e-08
Xylella fastidiosa	SME beta-lactamase	-2.2723646307705824e-09				Xylella fastidiosa	SME beta-lactamase	-2.267442981189821e-10
Xylella fastidiosa	SPM beta-lactamase	1.1951243018056422e-08				Xylella fastidiosa	SPM beta-lactamase	2.4620454296842753e-08
Xylella fastidiosa	SRT beta-lactamase	-3.7337105290905364e-10				Xylella fastidiosa	SRT beta-lactamase	1.3334007874720387e-08
Xylella fastidiosa	Sed beta-lactamase	-6.773537276436719e-09				Xylella fastidiosa	Sed beta-lactamase	-2.4536660765831426e-08
Xylella fastidiosa	TEM beta-lactamase	1.3793854803397314e-09				Xylella fastidiosa	TEM beta-lactamase	-2.031300516791723e-09
Xylella fastidiosa	THIN-B beta-lactamase	-5.963480037496082e-09				Xylella fastidiosa	THIN-B beta-lactamase	-1.8320977814073779e-09
Xylella fastidiosa	TLA beta-lactamase	6.50772405231615e-09				Xylella fastidiosa	TLA beta-lactamase	-1.3376764302827284e-09
Xylella fastidiosa	TMB beta-lactamase	-2.9885144942943896e-09				Xylella fastidiosa	TMB beta-lactamase	-2.309802773240836e-09
Xylella fastidiosa	TRU beta-lactamase	-7.406493490521867e-09				Xylella fastidiosa	TRU beta-lactamase	1.10455950176206e-08
Xylella fastidiosa	Target protecting FusB-type protein conferring resistance to Fusidic acid	7.87871440439198e-09				Xylella fastidiosa	Target protecting FusB-type protein conferring resistance to Fusidic acid	-1.2610902806051642e-08
Xylella fastidiosa	VEB beta-lactamase	2.4649041474258587e-10				Xylella fastidiosa	VEB beta-lactamase	1.1131053856507367e-09
Xylella fastidiosa	VIM beta-lactamase	-2.4141383313530656e-09				Xylella fastidiosa	VIM beta-lactamase	-3.5662672749176065e-09
Xylella fastidiosa	VMB beta-lactamase	-2.4217022848592306e-09				Xylella fastidiosa	VMB beta-lactamase	-6.160149719748455e-09
Xylella fastidiosa	YRC Beta-lactamase	-1.20565492032297e-08				Xylella fastidiosa	YRC Beta-lactamase	2.799181752338486e-08
Xylella fastidiosa	amp acetyltransferase	-2.0497289005597537e-09				Xylella fastidiosa	amp acetyltransferase	1.4230269701377208e-09
Xylella fastidiosa	ampC-type beta-lactamase	3.41252356574263e-09				Xylella fastidiosa	ampC-type beta-lactamase	-4.47866712096397e-08
Xylella fastidiosa	antibiotic-resistant isoleucyl-tRNA synthetase (ileS)	1.617866028964492e-08				Xylella fastidiosa	antibiotic-resistant isoleucyl-tRNA synthetase (ileS)	-2.2879305070703016e-10
Xylella fastidiosa	antibiotic-resistant murA transferase	-1.7088452497031815e-08				Xylella fastidiosa	antibiotic-resistant murA transferase	-1.4364495937493892e-08
Xylella fastidiosa	blaF family beta-lactamase	3.377915860128215e-10				Xylella fastidiosa	blaF family beta-lactamase	-2.9071561083482607e-08
Xylella fastidiosa	blaS	-3.823386634668537e-08				Xylella fastidiosa	blaS	-1.9882295990833986e-08
Xylella fastidiosa	blaZ beta-lactamase	-3.7168805148131453e-09				Xylella fastidiosa	blaZ beta-lactamase	-1.6065738474245993e-10
Xylella fastidiosa	cepA beta-lactamase	1.843072258611981e-09				Xylella fastidiosa	cepA beta-lactamase	4.902000413799884e-10
Xylella fastidiosa	chloramphenicol acetyltransferase (CAT)	1.81983251941985e-08				Xylella fastidiosa	chloramphenicol acetyltransferase (CAT)	4.2816447598633387e-08
Xylella fastidiosa	chloramphenicol phosphotransferase	5.3705902856572646e-09				Xylella fastidiosa	chloramphenicol phosphotransferase	-2.6577271462139724e-08
Xylella fastidiosa	ciprofloxacin phosphotransferase	-3.3206530867487972e-09				Xylella fastidiosa	ciprofloxacin phosphotransferase	9.512893427015115e-09
Xylella fastidiosa	class A Bacillus anthracis Bla beta-lactamase	-3.4146625125168564e-08				Xylella fastidiosa	class A Bacillus anthracis Bla beta-lactamase	-5.2468643903751286e-08
Xylella fastidiosa	class A LRA beta-lactamase	-3.888546555178002e-08				Xylella fastidiosa	class A LRA beta-lactamase	-1.2789023121377914e-09
Xylella fastidiosa	class C LRA beta-lactamase	2.904205511228971e-09				Xylella fastidiosa	class C LRA beta-lactamase	-6.5175493705968025e-09
Xylella fastidiosa	class D LRA beta-lactamase	3.7812529207089596e-10				Xylella fastidiosa	class D LRA beta-lactamase	9.14800830705439e-09
Xylella fastidiosa	cpa acetyltransferase	1.0945059010788365e-08				Xylella fastidiosa	cpa acetyltransferase	-3.3892237826376208e-09
Xylella fastidiosa	defensin resistant mprF	1.948631609198185e-08				Xylella fastidiosa	defensin resistant mprF	1.921274464754828e-09
Xylella fastidiosa	elfamycin resistant EF-Tu	4.058458505308082e-09				Xylella fastidiosa	elfamycin resistant EF-Tu	-1.6524229458933876e-08
Xylella fastidiosa	fluoroquinolone resistant parC	-6.190303843670745e-09				Xylella fastidiosa	fluoroquinolone resistant parC	-2.9781067672669642e-08
Xylella fastidiosa	fosC phosphotransferase family	-6.738990336396975e-10				Xylella fastidiosa	fosC phosphotransferase family	3.6026245960989355e-09
Xylella fastidiosa	fosfomycin thiol transferase	-5.7574209249522976e-08				Xylella fastidiosa	fosfomycin thiol transferase	-2.2307568995919632e-08
Xylella fastidiosa	fusidic acid inactivation enzyme	4.257245581531416e-09				Xylella fastidiosa	fusidic acid inactivation enzyme	2.3370221245374696e-08
Xylella fastidiosa	gimA family macrolide glycosyltransferase	9.080807373079864e-09				Xylella fastidiosa	gimA family macrolide glycosyltransferase	-8.462374591723214e-09
Xylella fastidiosa	glycopeptide resistance gene cluster	5.618876556299036e-08				Xylella fastidiosa	glycopeptide resistance gene cluster	3.605265900254421e-08
Xylella fastidiosa	intrinsic colistin resistant phosphoethanolamine transferase	8.261934819338661e-09				Xylella fastidiosa	intrinsic colistin resistant phosphoethanolamine transferase	-3.214238957600138e-07
Xylella fastidiosa	kdpDE	-5.408007036567057e-09				Xylella fastidiosa	kdpDE	-1.2652353277941929e-08
Xylella fastidiosa	lincosamide nucleotidyltransferase (LNU)	1.7312395883728982e-08				Xylella fastidiosa	lincosamide nucleotidyltransferase (LNU)	-7.635767449460499e-09
Xylella fastidiosa	lipid A acyltransferase	-5.847579447910035e-09				Xylella fastidiosa	lipid A acyltransferase	-9.200987311094785e-08
Xylella fastidiosa	lipid A phosphatase	1.564855251925233e-08				Xylella fastidiosa	lipid A phosphatase	1.1562977791380887e-08
Xylella fastidiosa	macrolide esterase	9.57287811347662e-09				Xylella fastidiosa	macrolide esterase	4.5953645535480816e-09
Xylella fastidiosa	macrolide phosphotransferase (MPH)	8.666059974198133e-09				Xylella fastidiosa	macrolide phosphotransferase (MPH)	1.5384156392222452e-07
Xylella fastidiosa	major facilitator superfamily (MFS) antibiotic efflux pump	1.0914507859235382e-07				Xylella fastidiosa	major facilitator superfamily (MFS) antibiotic efflux pump	-4.8377560425444576e-08
Xylella fastidiosa	methicillin resistant PBP2	-4.5953475123532715e-09				Xylella fastidiosa	methicillin resistant PBP2	-7.824081200763728e-07
Xylella fastidiosa	mgt macrolide glycotransferase	-1.1045190962861517e-07				Xylella fastidiosa	mgt macrolide glycotransferase	-1.7029563888123075e-08
Xylella fastidiosa	multidrug and toxic compound extrusion (MATE) transporter	3.2731768588764e-08				Xylella fastidiosa	multidrug and toxic compound extrusion (MATE) transporter	-4.420090111621187e-08
Xylella fastidiosa	non-erm 23S ribosomal RNA methyltransferase (A1067)	-3.9918600653414874e-11				Xylella fastidiosa	non-erm 23S ribosomal RNA methyltransferase (A1067)	-1.20806234747891e-08
Xylella fastidiosa	non-erm 23S ribosomal RNA methyltransferase (G748)	-1.086348305036356e-09				Xylella fastidiosa	non-erm 23S ribosomal RNA methyltransferase (G748)	2.1579360267779206e-09
Xylella fastidiosa	ole glycosyltransferase	-1.1238689528658729e-08				Xylella fastidiosa	ole glycosyltransferase	4.260332745215119e-09
Xylella fastidiosa	pmr phosphoethanolamine transferase	-6.927349707856149e-09				Xylella fastidiosa	pmr phosphoethanolamine transferase	-6.105049481024897e-09
Xylella fastidiosa	quinolone resistance protein (qnr)	1.8014013049936606e-09				Xylella fastidiosa	quinolone resistance protein (qnr)	-1.0136978316322691e-07
Xylella fastidiosa	resistance-nodulation-cell division (RND) antibiotic efflux pump	1.05395864275027e-07				Xylella fastidiosa	resistance-nodulation-cell division (RND) antibiotic efflux pump	-1.975669686543435e-08
Xylella fastidiosa	rifampin ADP-ribosyltransferase (Arr)	-1.1752340188529567e-08				Xylella fastidiosa	rifampin ADP-ribosyltransferase (Arr)	-9.713167106771494e-07
Xylella fastidiosa	rifampin glycosyltransferase	-9.003753436757272e-08				Xylella fastidiosa	rifampin glycosyltransferase	-1.4907793319918467e-07
Xylella fastidiosa	rifampin monooxygenase	-4.642941354797968e-09				Xylella fastidiosa	rifampin monooxygenase	-1.1431255248912838e-09
Xylella fastidiosa	rifampin phosphotransferase	-3.0723861471275233e-10				Xylella fastidiosa	rifampin phosphotransferase	4.878810727359936e-07
Xylella fastidiosa	rifamycin-resistant beta-subunit of RNA polymerase (rpoB)	-4.146444630021642e-10				Xylella fastidiosa	rifamycin-resistant beta-subunit of RNA polymerase (rpoB)	-5.346549076420237e-09
Xylella fastidiosa	small multidrug resistance (SMR) antibiotic efflux pump	7.46208372496659e-09				Xylella fastidiosa	small multidrug resistance (SMR) antibiotic efflux pump	-2.8786325317373446e-08
Xylella fastidiosa	streptogramin vat acetyltransferase	5.163824550459201e-10				Xylella fastidiosa	streptogramin vat acetyltransferase	-1.2533822548042645e-08
Xylella fastidiosa	streptogramin vgb lyase	9.950875208137024e-09				Xylella fastidiosa	streptogramin vgb lyase	6.342079575838599e-08
Xylella fastidiosa	streptothricin acetyltransferase (SAT)	4.23110765867248e-09				Xylella fastidiosa	streptothricin acetyltransferase (SAT)	-2.861380956179759e-08
Xylella fastidiosa	subclass B1 PEDO beta-lactamase	1.9930388090672035e-10				Xylella fastidiosa	subclass B1 PEDO beta-lactamase	-5.037808644833238e-08
Xylella fastidiosa	subclass B1 Vibrio cholerae varG beta-lactamase	-6.187213455809303e-09				Xylella fastidiosa	subclass B1 Vibrio cholerae varG beta-lactamase	-1.3572297457405298e-07
Xylella fastidiosa	subclass B3 LRA beta-lactamase	2.8946588041688654e-09				Xylella fastidiosa	subclass B3 LRA beta-lactamase	1.0297646880364204e-07
Xylella fastidiosa	subclass B3 PEDO beta-lactamase	-5.1240655496857875e-09				Xylella fastidiosa	subclass B3 PEDO beta-lactamase	8.202221745233953e-07
Xylella fastidiosa	sulfonamide resistant sul	1.497543281738769e-08				Xylella fastidiosa	sulfonamide resistant sul	3.8643893638965214e-08
Xylella fastidiosa	tetracycline inactivation enzyme	1.1864710546094752e-08				Xylella fastidiosa	tetracycline inactivation enzyme	-3.9375288917037374e-08
Xylella fastidiosa	tetracycline-resistant ribosomal protection protein	2.6404757925555673e-08				Xylella fastidiosa	tetracycline-resistant ribosomal protection protein	-7.263118540369668e-08
Xylella fastidiosa	trimethoprim resistant dihydrofolate reductase dfr	-1.5554108174772695e-08				Xylella fastidiosa	trimethoprim resistant dihydrofolate reductase dfr	-8.40939233396241e-08
Xylella fastidiosa	tunicamycin resistance protein	6.950683884530455e-09				Xylella fastidiosa	tunicamycin resistance protein	-8.827690492882165e-08
Xylella fastidiosa	undecaprenyl pyrophosphate related proteins	-8.9151225077801e-09				Xylella fastidiosa	undecaprenyl pyrophosphate related proteins	-5.313671336311369e-08
Xylella fastidiosa	van ligase	6.6244653405021e-09				Xylella fastidiosa	van ligase	4.635034358284848e-08
Xylella fastidiosa	vanH	1.557078751516542e-09				Xylella fastidiosa	vanH	5.721854635387912e-08
Xylella fastidiosa	vanJ membrane protein	5.79282794127808e-09				Xylella fastidiosa	vanJ membrane protein	1.0391521519438995e-06
Xylella fastidiosa	vanK	-1.9078778010963055e-08				Xylella fastidiosa	vanK	1.1269491544776427e-09
Xylella fastidiosa	vanR	-1.934227332815798e-09				Xylella fastidiosa	vanR	-1.948245134819881e-08
Xylella fastidiosa	vanS	-3.4684518513459607e-09				Xylella fastidiosa	vanS	-2.2852359412282402e-08
Xylella fastidiosa	vanT	5.153323613040384e-08				Xylella fastidiosa	vanT	-2.964653912234053e-08
Xylella fastidiosa	vanU	-1.0764187308911417e-08				Xylella fastidiosa	vanU	-1.294163269916382e-08
Xylella fastidiosa	vanW	1.4309404934200437e-08				Xylella fastidiosa	vanW	-7.59706471819543e-08
Xylella fastidiosa	vanX	3.4761125241456377e-09				Xylella fastidiosa	vanX	5.4452871872861304e-08
Xylella fastidiosa	vanXY	1.6961135597138867e-09				Xylella fastidiosa	vanXY	-1.2388308215436142e-08
Xylella fastidiosa	vanY	-1.2204474447949275e-08				Xylella fastidiosa	vanY	-1.0627124452772746e-09
Xylella fastidiosa	vanZ	1.0782362768668086e-08				Xylella fastidiosa	vanZ	-1.6896571450637553e-08
Xylella fastidiosa	viomycin phosphotransferase	-1.3670457150549033e-08				Xylella fastidiosa	viomycin phosphotransferase	-1.2884385933208339e-08
Yangia pacifica	16S rRNA methyltransferase (A1408)	5.126391137228476e-09				Yangia pacifica	16S rRNA methyltransferase (A1408)	8.38779807484048e-09
Yangia pacifica	16S rRNA methyltransferase (G1405)	-1.8751016527109184e-08				Yangia pacifica	16S rRNA methyltransferase (G1405)	5.064456604987455e-09
Yangia pacifica	16s rRNA with mutation conferring resistance to aminoglycoside antibiotics	-1.654478243698986e-09				Yangia pacifica	16s rRNA with mutation conferring resistance to aminoglycoside antibiotics	-3.3741390767849704e-09
Yangia pacifica	23S rRNA with mutation conferring resistance to macrolide antibiotics	3.5044052291648916e-09				Yangia pacifica	23S rRNA with mutation conferring resistance to macrolide antibiotics	-6.871419164054376e-10
Yangia pacifica	23S rRNA with mutation conferring resistance to phenicol antibiotics	-2.2720325527881668e-08				Yangia pacifica	23S rRNA with mutation conferring resistance to phenicol antibiotics	-1.4178267542100898e-09
Yangia pacifica	AAC(2')	-4.4090095300623336e-08				Yangia pacifica	AAC(2')	4.053733894518903e-09
Yangia pacifica	AAC(3)	-4.26318437210984e-08				Yangia pacifica	AAC(3)	-4.242769140796081e-09
Yangia pacifica	AAC(6')	4.255297350003868e-08				Yangia pacifica	AAC(6')	5.029744911841403e-08
Yangia pacifica	ABC-F ATP-binding cassette ribosomal protection protein	1.0150909725284424e-08				Yangia pacifica	ABC-F ATP-binding cassette ribosomal protection protein	-7.1410421162661745e-09
Yangia pacifica	ACC beta-lactamase	-1.0601568242759189e-08				Yangia pacifica	ACC beta-lactamase	3.7715834096456974e-08
Yangia pacifica	ACI beta-lactamase	-8.247283174670757e-09				Yangia pacifica	ACI beta-lactamase	-3.905382480344927e-09
Yangia pacifica	ACT beta-lactamase	-9.840165071254475e-10				Yangia pacifica	ACT beta-lactamase	-5.526294849652279e-09
Yangia pacifica	ADC beta-lactamase without carbapenemase activity	-2.9544701593390222e-09				Yangia pacifica	ADC beta-lactamase without carbapenemase activity	-2.3092353123757225e-09
Yangia pacifica	AER beta-lactamase	3.771585635343226e-10				Yangia pacifica	AER beta-lactamase	-3.4834695342056496e-09
Yangia pacifica	AIM beta-lactamase	9.804418271872415e-09				Yangia pacifica	AIM beta-lactamase	1.0926763622993566e-08
Yangia pacifica	ANT(2'')	-6.481752789696909e-09				Yangia pacifica	ANT(2'')	-1.7804209413134145e-09
Yangia pacifica	ANT(3'')	2.984692471998947e-08				Yangia pacifica	ANT(3'')	-1.9747831451868493e-09
Yangia pacifica	ANT(4')	-1.5471382312185205e-08				Yangia pacifica	ANT(4')	-1.6832401450168984e-08
Yangia pacifica	ANT(6)	-6.64561049580027e-09				Yangia pacifica	ANT(6)	2.4749615733241412e-08
Yangia pacifica	ANT(9)	-2.2411017124667866e-09				Yangia pacifica	ANT(9)	-2.162589577291076e-08
Yangia pacifica	APH(2'')	-2.577350686457808e-08				Yangia pacifica	APH(2'')	1.6355519238887283e-08
Yangia pacifica	APH(3'')	4.8850585128084724e-09				Yangia pacifica	APH(3'')	-1.4526060611151397e-08
Yangia pacifica	APH(3')	2.684603945321876e-09				Yangia pacifica	APH(3')	-2.639028625215289e-09
Yangia pacifica	APH(4)	-1.0014814031302254e-08				Yangia pacifica	APH(4)	-2.830199177251918e-08
Yangia pacifica	APH(6)	-1.2933953782168657e-08				Yangia pacifica	APH(6)	3.740169766768606e-08
Yangia pacifica	APH(7'')	-4.1287588267534e-09				Yangia pacifica	APH(7'')	-1.066741748472124e-08
Yangia pacifica	APH(9)	-8.378004824035696e-10				Yangia pacifica	APH(9)	9.98288318304119e-09
Yangia pacifica	ARL Beta-lactamase	-4.896532346047257e-09				Yangia pacifica	ARL Beta-lactamase	6.032967379091149e-10
Yangia pacifica	ATP-binding cassette (ABC) antibiotic efflux pump	1.2548658489807663e-07				Yangia pacifica	ATP-binding cassette (ABC) antibiotic efflux pump	-3.6492268334142756e-09
Yangia pacifica	BAT Beta-lactamase	-1.114878866242947e-07				Yangia pacifica	BAT Beta-lactamase	-3.06468120395958e-08
Yangia pacifica	BCL Beta-lactamase	6.868667254613573e-09				Yangia pacifica	BCL Beta-lactamase	3.32394971615179e-08
Yangia pacifica	BIC Beta-lactamase	-1.0067938929690862e-08				Yangia pacifica	BIC Beta-lactamase	-7.981663512074658e-08
Yangia pacifica	BJP beta-lactamase	-5.639461765279295e-10				Yangia pacifica	BJP beta-lactamase	1.0586426098342148e-07
Yangia pacifica	BKC Beta-lactamase	3.415947175433569e-09				Yangia pacifica	BKC Beta-lactamase	-1.5056502453001272e-09
Yangia pacifica	BRO Beta-lactamase	-8.72534046125329e-10				Yangia pacifica	BRO Beta-lactamase	1.2163151516599626e-09
Yangia pacifica	BUT beta-lactamase	8.949273146073435e-10				Yangia pacifica	BUT beta-lactamase	3.6085850293010653e-09
Yangia pacifica	Bah amidohydrolase	4.379888402398154e-09				Yangia pacifica	Bah amidohydrolase	-9.489940753659614e-10
Yangia pacifica	Bc beta-lactamase	-3.644738667631045e-09				Yangia pacifica	Bc beta-lactamase	5.455543275884832e-10
Yangia pacifica	BlaA beta-lactamase	-2.4196442531757828e-09				Yangia pacifica	BlaA beta-lactamase	-4.22917687601482e-09
Yangia pacifica	BlaB beta-lactamase	3.1985470182787185e-09				Yangia pacifica	BlaB beta-lactamase	2.2034645818906812e-09
Yangia pacifica	Bleomycin resistant protein	-4.314702054973238e-10				Yangia pacifica	Bleomycin resistant protein	-4.499602084389714e-09
Yangia pacifica	CAM beta-lactamase	2.905937659864001e-09				Yangia pacifica	CAM beta-lactamase	-2.477147104306674e-10
Yangia pacifica	CARB beta-lactamase	5.542540288365308e-09				Yangia pacifica	CARB beta-lactamase	-2.736479965226769e-10
Yangia pacifica	CAU beta-lactamase	3.94582368057773e-09				Yangia pacifica	CAU beta-lactamase	-5.110626647968948e-09
Yangia pacifica	CBP beta-lactamase	-3.75925433097259e-09				Yangia pacifica	CBP beta-lactamase	4.108620504551029e-09
Yangia pacifica	CGA beta-lactamase	-1.635602712600423e-09				Yangia pacifica	CGA beta-lactamase	-2.415342070323703e-09
Yangia pacifica	CIA beta-lactamase	2.938819995266536e-09				Yangia pacifica	CIA beta-lactamase	-3.610608193416807e-09
Yangia pacifica	CKO beta-lactamase	5.507807895336976e-10				Yangia pacifica	CKO beta-lactamase	4.628842859868183e-09
Yangia pacifica	CME beta-lactamase	-5.252802604868326e-09				Yangia pacifica	CME beta-lactamase	-4.2283257018606165e-09
Yangia pacifica	CMY beta-lactamase	2.2585124504076335e-08				Yangia pacifica	CMY beta-lactamase	9.548929505030736e-10
Yangia pacifica	CTX-M beta-lactamase	1.755565124431196e-08				Yangia pacifica	CTX-M beta-lactamase	-5.219427847552419e-09
Yangia pacifica	CblA beta-lactamase	6.579348294251412e-10				Yangia pacifica	CblA beta-lactamase	-2.542329892626771e-09
Yangia pacifica	CcrA beta-lactamase	1.6477099396719512e-09				Yangia pacifica	CcrA beta-lactamase	-2.8133509612151822e-09
Yangia pacifica	CepS beta-lactamase	-2.24833704527972e-09				Yangia pacifica	CepS beta-lactamase	-4.1545905799061526e-09
Yangia pacifica	Cfr 23S ribosomal RNA methyltransferase	1.38529732303936e-08				Yangia pacifica	Cfr 23S ribosomal RNA methyltransferase	-1.2660068918085961e-08
Yangia pacifica	CfxA beta-lactamase	3.053497308249297e-08				Yangia pacifica	CfxA beta-lactamase	-5.148383093978618e-09
Yangia pacifica	CphA beta-lactamase	2.500640227371221e-09				Yangia pacifica	CphA beta-lactamase	1.1773371925953611e-09
Yangia pacifica	DES beta-lactamase	-1.222348164166104e-08				Yangia pacifica	DES beta-lactamase	1.5838819616176604e-09
Yangia pacifica	DHA beta-lactamase	-2.4436728987183814e-08				Yangia pacifica	DHA beta-lactamase	-5.524161347631747e-09
Yangia pacifica	DIM beta-lactamase	-3.954223499036693e-11				Yangia pacifica	DIM beta-lactamase	8.268646278263911e-09
Yangia pacifica	EBR beta-lactamase	-3.96704719476308e-09				Yangia pacifica	EBR beta-lactamase	5.42459934271156e-09
Yangia pacifica	ESP beta-lactamase	-7.79023751975936e-10				Yangia pacifica	ESP beta-lactamase	1.6740866853440203e-08
Yangia pacifica	EXO beta-lactamase	-1.6756128030102478e-08				Yangia pacifica	EXO beta-lactamase	-1.6990257185529656e-09
Yangia pacifica	Edeine acetyltransferase	2.924956651829469e-11				Yangia pacifica	Edeine acetyltransferase	5.764005942053931e-09
Yangia pacifica	Erm 23S ribosomal RNA methyltransferase	1.382118774469959e-07				Yangia pacifica	Erm 23S ribosomal RNA methyltransferase	-5.6247918729963136e-08
Yangia pacifica	FAR beta-lactamase	3.9182482948301797e-10				Yangia pacifica	FAR beta-lactamase	1.8058744912679672e-08
Yangia pacifica	FEZ beta-lactamase	-1.2565189097255597e-07				Yangia pacifica	FEZ beta-lactamase	8.99158522993915e-09
Yangia pacifica	FONA beta-lactamase	-4.330615290258915e-09				Yangia pacifica	FONA beta-lactamase	-4.314497178012175e-08
Yangia pacifica	FOX beta-lactamase	-6.366018455753444e-10				Yangia pacifica	FOX beta-lactamase	2.692030857613001e-08
Yangia pacifica	FPH beta-lactamase	3.520289543979454e-09				Yangia pacifica	FPH beta-lactamase	4.7449790777625425e-09
Yangia pacifica	FRI beta-lactamase	1.4033119203628316e-08				Yangia pacifica	FRI beta-lactamase	1.9948930799367827e-09
Yangia pacifica	FTU beta-lactamase	1.8221950457312675e-09				Yangia pacifica	FTU beta-lactamase	1.6817713010735484e-09
Yangia pacifica	Fom phosphotransferase family	-1.027514584129021e-08				Yangia pacifica	Fom phosphotransferase family	-2.759571560844735e-09
Yangia pacifica	GES beta-lactamase	6.776289507361662e-09				Yangia pacifica	GES beta-lactamase	-3.807449086646375e-09
Yangia pacifica	GOB beta-lactamase	8.236264978417197e-09				Yangia pacifica	GOB beta-lactamase	7.945498310969739e-11
Yangia pacifica	GPC beta-lactamase	-1.2066246386604128e-10				Yangia pacifica	GPC beta-lactamase	2.428256453831905e-09
Yangia pacifica	General Bacterial Porin with reduced permeability to beta-lactams	6.375356011245557e-09				Yangia pacifica	General Bacterial Porin with reduced permeability to beta-lactams	9.426300421237705e-08
Yangia pacifica	HERA beta-lactamase	-9.024889507793698e-09				Yangia pacifica	HERA beta-lactamase	-2.4785233215878964e-08
Yangia pacifica	HMB beta-lactamase	-2.8672028436211234e-09				Yangia pacifica	HMB beta-lactamase	4.738218631944045e-09
Yangia pacifica	IDC beta-lactamase	-1.1678593162915646e-08				Yangia pacifica	IDC beta-lactamase	-3.441311852897133e-10
Yangia pacifica	IMI beta-lactamase	-6.874007644818285e-10				Yangia pacifica	IMI beta-lactamase	-1.2136943631177177e-09
Yangia pacifica	IMP beta-lactamase	1.232524767204781e-08				Yangia pacifica	IMP beta-lactamase	-4.968688653080538e-09
Yangia pacifica	IND beta-lactamase	1.0710338808193523e-08				Yangia pacifica	IND beta-lactamase	-1.2032782816132659e-08
Yangia pacifica	Intrinsic peptide antibiotic resistant Lps	7.902402332052482e-09				Yangia pacifica	Intrinsic peptide antibiotic resistant Lps	3.617014905629331e-09
Yangia pacifica	JOHN beta-lactamase	-2.6375059686044516e-09				Yangia pacifica	JOHN beta-lactamase	-1.8333081371929801e-09
Yangia pacifica	KHM beta-lactamase	-1.527217605767167e-08				Yangia pacifica	KHM beta-lactamase	-4.228203750125764e-09
Yangia pacifica	KPC beta-lactamase	-1.4684018918846172e-09				Yangia pacifica	KPC beta-lactamase	5.7207789144377455e-09
Yangia pacifica	L1 family beta-lactamase	3.047335033260634e-09				Yangia pacifica	L1 family beta-lactamase	2.7996191058548026e-10
Yangia pacifica	LAP beta-lactamase	3.2802539507326667e-09				Yangia pacifica	LAP beta-lactamase	-6.315639162163187e-10
Yangia pacifica	LCR beta-lactamase	-1.8399094512261682e-09				Yangia pacifica	LCR beta-lactamase	-4.483955580699196e-09
Yangia pacifica	LEN beta-lactamase	-3.2097663847642602e-09				Yangia pacifica	LEN beta-lactamase	1.1467311443948875e-08
Yangia pacifica	LMB beta-lactamase	1.9564311027437308e-09				Yangia pacifica	LMB beta-lactamase	-1.926310922299264e-08
Yangia pacifica	Llm 23S ribosomal RNA methyltransferase	-1.3243926086269792e-08				Yangia pacifica	Llm 23S ribosomal RNA methyltransferase	2.7355639343571742e-09
Yangia pacifica	MCR phosphoethanolamine transferase	3.218076456392257e-08				Yangia pacifica	MCR phosphoethanolamine transferase	-1.1612645386378978e-08
Yangia pacifica	MIR beta-lactamase	-1.6333938914192807e-09				Yangia pacifica	MIR beta-lactamase	1.568351944423706e-09
Yangia pacifica	MOX beta-lactamase	-3.214184033085157e-09				Yangia pacifica	MOX beta-lactamase	2.8328348959404983e-08
Yangia pacifica	MSI beta-lactamase	7.973669083431018e-09				Yangia pacifica	MSI beta-lactamase	1.2104489475305121e-08
Yangia pacifica	MUS beta-lactamase	-3.285378287701858e-09				Yangia pacifica	MUS beta-lactamase	4.961209092263704e-09
Yangia pacifica	NDM beta-lactamase	-1.3589444512403657e-10				Yangia pacifica	NDM beta-lactamase	7.819263285971215e-09
Yangia pacifica	NPS beta-lactamase	-9.583782080539766e-11				Yangia pacifica	NPS beta-lactamase	7.428198471222924e-10
Yangia pacifica	NmcA beta-lactamase	6.3559563271141526e-09				Yangia pacifica	NmcA beta-lactamase	-2.3945765878040445e-09
Yangia pacifica	OCH beta-lactamase	1.4814652330435843e-09				Yangia pacifica	OCH beta-lactamase	-8.918710176964316e-08
Yangia pacifica	OKP beta-lactamase	-4.8467572457797815e-09				Yangia pacifica	OKP beta-lactamase	-1.5027393870819875e-09
Yangia pacifica	OXA beta-lactamase	1.6028453432195898e-07				Yangia pacifica	OXA beta-lactamase	-4.859761956204993e-08
Yangia pacifica	Outer Membrane Porin (Opr)	-9.702295220315165e-08				Yangia pacifica	Outer Membrane Porin (Opr)	-4.192503377879458e-09
Yangia pacifica	PAC beta-lactamase	-2.6577915988874105e-09				Yangia pacifica	PAC beta-lactamase	-3.8098787180534535e-09
Yangia pacifica	PDC beta-lactamase	5.941498301100161e-09				Yangia pacifica	PDC beta-lactamase	-5.347571488963125e-10
Yangia pacifica	PER beta-lactamase	3.856915110574599e-10				Yangia pacifica	PER beta-lactamase	1.992072202966397e-08
Yangia pacifica	PNGM beta-lactamase	4.625791966869738e-09				Yangia pacifica	PNGM beta-lactamase	-4.3191095698041645e-09
Yangia pacifica	R39 beta-lactamase	-4.4108371911115415e-09				Yangia pacifica	R39 beta-lactamase	5.718753813839183e-08
Yangia pacifica	RCP beta-lactamase	-1.6282229536113946e-09				Yangia pacifica	RCP beta-lactamase	6.653347687760168e-11
Yangia pacifica	ROB beta-lactamase	-2.3151950370900264e-09				Yangia pacifica	ROB beta-lactamase	-3.0293729145404086e-09
Yangia pacifica	RSA beta-lactamase	1.976747902280463e-09				Yangia pacifica	RSA beta-lactamase	-1.9736225881792814e-09
Yangia pacifica	RbpA bacterial RNA polymerase-binding protein	-8.009997959370906e-10				Yangia pacifica	RbpA bacterial RNA polymerase-binding protein	-2.4487999347074257e-09
Yangia pacifica	Rm3 family beta-lactamase	2.8099115584395997e-09				Yangia pacifica	Rm3 family beta-lactamase	-1.246736349633049e-10
Yangia pacifica	SCO beta-lactamase	9.870431110113866e-11				Yangia pacifica	SCO beta-lactamase	-2.57058893654244e-09
Yangia pacifica	SFH beta-lactamase	2.026063098130225e-09				Yangia pacifica	SFH beta-lactamase	2.8266716410325956e-09
Yangia pacifica	SHV beta-lactamase	1.4641633348035228e-09				Yangia pacifica	SHV beta-lactamase	-3.677501122612359e-09
Yangia pacifica	SHW beta-lactamase	-2.238740369700936e-09				Yangia pacifica	SHW beta-lactamase	1.502076653638979e-07
Yangia pacifica	SIM beta-lactamase	-7.460797880304386e-09				Yangia pacifica	SIM beta-lactamase	-1.3264898613340238e-09
Yangia pacifica	SMB beta-lactamase	1.9905984554000415e-09				Yangia pacifica	SMB beta-lactamase	8.647893058493205e-09
Yangia pacifica	SME beta-lactamase	7.868754239153448e-09				Yangia pacifica	SME beta-lactamase	2.4656138104743926e-09
Yangia pacifica	SPM beta-lactamase	-1.4124072134269481e-09				Yangia pacifica	SPM beta-lactamase	1.2733960521845626e-08
Yangia pacifica	SRT beta-lactamase	3.2157176070922067e-10				Yangia pacifica	SRT beta-lactamase	1.9542484672588376e-09
Yangia pacifica	Sed beta-lactamase	-9.500251714932982e-09				Yangia pacifica	Sed beta-lactamase	-1.4997578385538885e-08
Yangia pacifica	TEM beta-lactamase	-2.6660340846260547e-08				Yangia pacifica	TEM beta-lactamase	1.6434539362303418e-09
Yangia pacifica	THIN-B beta-lactamase	-4.151217305664926e-09				Yangia pacifica	THIN-B beta-lactamase	-1.633237007931018e-09
Yangia pacifica	TLA beta-lactamase	-7.781227990004247e-09				Yangia pacifica	TLA beta-lactamase	-8.156557037689376e-10
Yangia pacifica	TMB beta-lactamase	-1.54730420312775e-10				Yangia pacifica	TMB beta-lactamase	-2.0344256602609375e-09
Yangia pacifica	TRU beta-lactamase	-1.1921462926121846e-08				Yangia pacifica	TRU beta-lactamase	1.7708436693403231e-09
Yangia pacifica	Target protecting FusB-type protein conferring resistance to Fusidic acid	1.4200579784627552e-09				Yangia pacifica	Target protecting FusB-type protein conferring resistance to Fusidic acid	-3.0384511838867177e-09
Yangia pacifica	VEB beta-lactamase	8.138294264957942e-11				Yangia pacifica	VEB beta-lactamase	-1.6290477112229692e-09
Yangia pacifica	VIM beta-lactamase	2.596124029626761e-09				Yangia pacifica	VIM beta-lactamase	-6.88272747825817e-10
Yangia pacifica	VMB beta-lactamase	-2.0961134856598517e-09				Yangia pacifica	VMB beta-lactamase	4.948027448862418e-09
Yangia pacifica	YRC Beta-lactamase	-1.0562976695533439e-08				Yangia pacifica	YRC Beta-lactamase	1.4187520985569856e-08
Yangia pacifica	amp acetyltransferase	-1.3061819211559622e-09				Yangia pacifica	amp acetyltransferase	-1.8700765898222915e-09
Yangia pacifica	ampC-type beta-lactamase	1.440138777157899e-08				Yangia pacifica	ampC-type beta-lactamase	-2.1369575129092952e-08
Yangia pacifica	antibiotic-resistant isoleucyl-tRNA synthetase (ileS)	2.4721252462013712e-08				Yangia pacifica	antibiotic-resistant isoleucyl-tRNA synthetase (ileS)	-1.4598200106066742e-09
Yangia pacifica	antibiotic-resistant murA transferase	-2.5490637441496018e-08				Yangia pacifica	antibiotic-resistant murA transferase	-5.0442655439208774e-09
Yangia pacifica	blaF family beta-lactamase	3.5068791486783886e-09				Yangia pacifica	blaF family beta-lactamase	-1.081416728645916e-08
Yangia pacifica	blaS	-5.461137334212892e-08				Yangia pacifica	blaS	-8.38779126909206e-09
Yangia pacifica	blaZ beta-lactamase	3.0077613441266e-11				Yangia pacifica	blaZ beta-lactamase	1.055555734096165e-09
Yangia pacifica	cepA beta-lactamase	5.256873041861044e-10				Yangia pacifica	cepA beta-lactamase	-2.5027927649781285e-09
Yangia pacifica	chloramphenicol acetyltransferase (CAT)	5.581235150890808e-08				Yangia pacifica	chloramphenicol acetyltransferase (CAT)	2.2817411944351962e-10
Yangia pacifica	chloramphenicol phosphotransferase	-4.352909175572786e-09				Yangia pacifica	chloramphenicol phosphotransferase	-1.7533367230629066e-08
Yangia pacifica	ciprofloxacin phosphotransferase	1.4796591642010337e-10				Yangia pacifica	ciprofloxacin phosphotransferase	1.8072337400080612e-09
Yangia pacifica	class A Bacillus anthracis Bla beta-lactamase	-4.268415307937837e-08				Yangia pacifica	class A Bacillus anthracis Bla beta-lactamase	-1.6285348650658045e-08
Yangia pacifica	class A LRA beta-lactamase	-9.378653719135602e-08				Yangia pacifica	class A LRA beta-lactamase	-1.0257368554269922e-10
Yangia pacifica	class C LRA beta-lactamase	1.5244255917966546e-08				Yangia pacifica	class C LRA beta-lactamase	1.2558366850969618e-09
Yangia pacifica	class D LRA beta-lactamase	-1.9473926997095974e-09				Yangia pacifica	class D LRA beta-lactamase	1.5304216909597777e-09
Yangia pacifica	cpa acetyltransferase	-3.515428432391812e-10				Yangia pacifica	cpa acetyltransferase	-2.7776221004957686e-09
Yangia pacifica	defensin resistant mprF	2.63443736476171e-08				Yangia pacifica	defensin resistant mprF	-7.082646000309058e-11
Yangia pacifica	elfamycin resistant EF-Tu	-3.609960047744742e-09				Yangia pacifica	elfamycin resistant EF-Tu	-7.861916610812846e-09
Yangia pacifica	fluoroquinolone resistant parC	-8.51484707220746e-09				Yangia pacifica	fluoroquinolone resistant parC	-1.3187358114817368e-08
Yangia pacifica	fosC phosphotransferase family	-3.49265737434023e-08				Yangia pacifica	fosC phosphotransferase family	1.1588887742382907e-09
Yangia pacifica	fosfomycin thiol transferase	-1.0333853381840163e-07				Yangia pacifica	fosfomycin thiol transferase	2.370287563986811e-08
Yangia pacifica	fusidic acid inactivation enzyme	1.2954865715556933e-09				Yangia pacifica	fusidic acid inactivation enzyme	8.213877533194937e-09
Yangia pacifica	gimA family macrolide glycosyltransferase	2.549020698500156e-09				Yangia pacifica	gimA family macrolide glycosyltransferase	1.3789357570941018e-10
Yangia pacifica	glycopeptide resistance gene cluster	2.0612524839926094e-07				Yangia pacifica	glycopeptide resistance gene cluster	1.3228816280643606e-08
Yangia pacifica	intrinsic colistin resistant phosphoethanolamine transferase	-2.7469882685291085e-09				Yangia pacifica	intrinsic colistin resistant phosphoethanolamine transferase	-1.587264729027419e-07
Yangia pacifica	kdpDE	-2.0869139172408004e-07				Yangia pacifica	kdpDE	1.9373225114462726e-10
Yangia pacifica	lincosamide nucleotidyltransferase (LNU)	4.39494678047786e-08				Yangia pacifica	lincosamide nucleotidyltransferase (LNU)	-1.7545324550655632e-09
Yangia pacifica	lipid A acyltransferase	-8.783916728001347e-10				Yangia pacifica	lipid A acyltransferase	-2.8410946783783854e-08
Yangia pacifica	lipid A phosphatase	-4.5986834484193586e-08				Yangia pacifica	lipid A phosphatase	4.291137783324656e-09
Yangia pacifica	macrolide esterase	1.2903771420066274e-09				Yangia pacifica	macrolide esterase	2.796372348339501e-09
Yangia pacifica	macrolide phosphotransferase (MPH)	4.614098340075146e-08				Yangia pacifica	macrolide phosphotransferase (MPH)	6.033438191458434e-08
Yangia pacifica	major facilitator superfamily (MFS) antibiotic efflux pump	3.532384086954344e-07				Yangia pacifica	major facilitator superfamily (MFS) antibiotic efflux pump	-1.7539602663917876e-08
Yangia pacifica	methicillin resistant PBP2	8.944806199441974e-10				Yangia pacifica	methicillin resistant PBP2	-3.8222453022671013e-07
Yangia pacifica	mgt macrolide glycotransferase	-3.7434288207957443e-07				Yangia pacifica	mgt macrolide glycotransferase	-7.095763023185141e-09
Yangia pacifica	multidrug and toxic compound extrusion (MATE) transporter	-8.62081434766827e-09				Yangia pacifica	multidrug and toxic compound extrusion (MATE) transporter	5.008508406384845e-08
Yangia pacifica	non-erm 23S ribosomal RNA methyltransferase (A1067)	9.096635226228793e-10				Yangia pacifica	non-erm 23S ribosomal RNA methyltransferase (A1067)	-5.044928005834616e-09
Yangia pacifica	non-erm 23S ribosomal RNA methyltransferase (G748)	3.72183337095026e-09				Yangia pacifica	non-erm 23S ribosomal RNA methyltransferase (G748)	-2.427408853713585e-10
Yangia pacifica	ole glycosyltransferase	-8.678878792509243e-09				Yangia pacifica	ole glycosyltransferase	-3.25930037765661e-09
Yangia pacifica	pmr phosphoethanolamine transferase	-7.470595367533907e-09				Yangia pacifica	pmr phosphoethanolamine transferase	-1.282189871313056e-09
Yangia pacifica	quinolone resistance protein (qnr)	1.084996657924068e-08				Yangia pacifica	quinolone resistance protein (qnr)	-5.514376254005077e-08
Yangia pacifica	resistance-nodulation-cell division (RND) antibiotic efflux pump	4.640666895081515e-07				Yangia pacifica	resistance-nodulation-cell division (RND) antibiotic efflux pump	-7.155855296100812e-09
Yangia pacifica	rifampin ADP-ribosyltransferase (Arr)	-3.3930385167536446e-09				Yangia pacifica	rifampin ADP-ribosyltransferase (Arr)	-4.6318610446162905e-07
Yangia pacifica	rifampin glycosyltransferase	-4.963552851429105e-07				Yangia pacifica	rifampin glycosyltransferase	9.022223969027883e-08
Yangia pacifica	rifampin monooxygenase	3.729428615641888e-09				Yangia pacifica	rifampin monooxygenase	3.5544731793457817e-09
Yangia pacifica	rifampin phosphotransferase	6.250553322916811e-09				Yangia pacifica	rifampin phosphotransferase	1.4632672428135898e-07
Yangia pacifica	rifamycin-resistant beta-subunit of RNA polymerase (rpoB)	2.578436277878676e-08				Yangia pacifica	rifamycin-resistant beta-subunit of RNA polymerase (rpoB)	-6.59414813446463e-10
Yangia pacifica	small multidrug resistance (SMR) antibiotic efflux pump	-1.3302500232176947e-08				Yangia pacifica	small multidrug resistance (SMR) antibiotic efflux pump	-1.3219413602749514e-08
Yangia pacifica	streptogramin vat acetyltransferase	-1.5021278827292737e-08				Yangia pacifica	streptogramin vat acetyltransferase	1.4415246420626654e-09
Yangia pacifica	streptogramin vgb lyase	1.1376226112888653e-08				Yangia pacifica	streptogramin vgb lyase	1.4991610852414873e-08
Yangia pacifica	streptothricin acetyltransferase (SAT)	1.00281468756268e-08				Yangia pacifica	streptothricin acetyltransferase (SAT)	5.873967603030763e-09
Yangia pacifica	subclass B1 PEDO beta-lactamase	-8.624098750329492e-09				Yangia pacifica	subclass B1 PEDO beta-lactamase	-1.5776602878942986e-08
Yangia pacifica	subclass B1 Vibrio cholerae varG beta-lactamase	-3.028808474228045e-08				Yangia pacifica	subclass B1 Vibrio cholerae varG beta-lactamase	1.202542350697056e-07
Yangia pacifica	subclass B3 LRA beta-lactamase	6.881894799047281e-09				Yangia pacifica	subclass B3 LRA beta-lactamase	2.329418794197735e-08
Yangia pacifica	subclass B3 PEDO beta-lactamase	-1.987162776783157e-09				Yangia pacifica	subclass B3 PEDO beta-lactamase	2.827866655741864e-07
Yangia pacifica	sulfonamide resistant sul	-9.135306721401032e-09				Yangia pacifica	sulfonamide resistant sul	1.0300949255812617e-08
Yangia pacifica	tetracycline inactivation enzyme	6.989659587180429e-08				Yangia pacifica	tetracycline inactivation enzyme	-1.4650402762376927e-08
Yangia pacifica	tetracycline-resistant ribosomal protection protein	1.0803790824798089e-07				Yangia pacifica	tetracycline-resistant ribosomal protection protein	-3.0307883877956275e-08
Yangia pacifica	trimethoprim resistant dihydrofolate reductase dfr	1.9225126652374584e-08				Yangia pacifica	trimethoprim resistant dihydrofolate reductase dfr	-3.3731782949248096e-08
Yangia pacifica	tunicamycin resistance protein	-1.170051024030034e-07				Yangia pacifica	tunicamycin resistance protein	-4.818453550103277e-08
Yangia pacifica	undecaprenyl pyrophosphate related proteins	-5.920883619875596e-08				Yangia pacifica	undecaprenyl pyrophosphate related proteins	-3.080911348382608e-08
Yangia pacifica	van ligase	3.702975928790295e-08				Yangia pacifica	van ligase	1.540588327830537e-08
Yangia pacifica	vanH	1.3292987563148402e-08				Yangia pacifica	vanH	1.339393972427934e-08
Yangia pacifica	vanJ membrane protein	-3.38170602116464e-08				Yangia pacifica	vanJ membrane protein	3.070235140779535e-07
Yangia pacifica	vanK	-2.3400061298610518e-08				Yangia pacifica	vanK	1.3438522031958222e-09
Yangia pacifica	vanR	4.1219363567312803e-08				Yangia pacifica	vanR	-5.7767371405527925e-09
Yangia pacifica	vanS	1.9111411921506586e-08				Yangia pacifica	vanS	-2.6444400424518272e-09
Yangia pacifica	vanT	4.665895092469758e-09				Yangia pacifica	vanT	3.021252180499253e-09
Yangia pacifica	vanU	-2.7891796691291372e-08				Yangia pacifica	vanU	1.4441765747147231e-08
Yangia pacifica	vanW	-2.3816065053277896e-08				Yangia pacifica	vanW	-1.100702714626862e-08
Yangia pacifica	vanX	1.5944076699278202e-08				Yangia pacifica	vanX	1.1787991606214634e-08
Yangia pacifica	vanXY	-2.7864126891030334e-09				Yangia pacifica	vanXY	-5.172261047506452e-09
Yangia pacifica	vanY	6.901283994425882e-10				Yangia pacifica	vanY	5.43571596127391e-09
Yangia pacifica	vanZ	-9.003981593721459e-09				Yangia pacifica	vanZ	-3.593303906547919e-09
Yangia pacifica	viomycin phosphotransferase	-7.476607389958433e-09				Yangia pacifica	viomycin phosphotransferase	-6.145690387073628e-09
Yersinia enterocolitica	16S rRNA methyltransferase (A1408)	-1.1988306805200658e-07				Yersinia enterocolitica	16S rRNA methyltransferase (A1408)	9.69316852670307e-09
Yersinia enterocolitica	16S rRNA methyltransferase (G1405)	3.9276591149529175e-08				Yersinia enterocolitica	16S rRNA methyltransferase (G1405)	6.772887806840826e-08
Yersinia enterocolitica	16s rRNA with mutation conferring resistance to aminoglycoside antibiotics	-3.487561640318933e-09				Yersinia enterocolitica	16s rRNA with mutation conferring resistance to aminoglycoside antibiotics	-4.513426406250815e-08
Yersinia enterocolitica	23S rRNA with mutation conferring resistance to macrolide antibiotics	5.5246625845430554e-08				Yersinia enterocolitica	23S rRNA with mutation conferring resistance to macrolide antibiotics	6.4367609295947e-08
Yersinia enterocolitica	23S rRNA with mutation conferring resistance to phenicol antibiotics	-8.693791458967972e-08				Yersinia enterocolitica	23S rRNA with mutation conferring resistance to phenicol antibiotics	-7.129106601577541e-08
Yersinia enterocolitica	AAC(2')	-7.435579383003844e-07				Yersinia enterocolitica	AAC(2')	-7.691116960226804e-08
Yersinia enterocolitica	AAC(3)	-6.6355502657958e-07				Yersinia enterocolitica	AAC(3)	-8.059101672118885e-08
Yersinia enterocolitica	AAC(6')	-1.956968871373341e-08				Yersinia enterocolitica	AAC(6')	4.762930628388267e-07
Yersinia enterocolitica	ABC-F ATP-binding cassette ribosomal protection protein	8.655626355969884e-07				Yersinia enterocolitica	ABC-F ATP-binding cassette ribosomal protection protein	-2.9456701021825374e-07
Yersinia enterocolitica	ACC beta-lactamase	-8.996473472876457e-07				Yersinia enterocolitica	ACC beta-lactamase	3.744279411433965e-07
Yersinia enterocolitica	ACI beta-lactamase	-4.6745037316800534e-08				Yersinia enterocolitica	ACI beta-lactamase	-2.031940084708494e-08
Yersinia enterocolitica	ACT beta-lactamase	-3.8933554001280167e-07				Yersinia enterocolitica	ACT beta-lactamase	-1.751014122770537e-08
Yersinia enterocolitica	ADC beta-lactamase without carbapenemase activity	9.386330067069093e-08				Yersinia enterocolitica	ADC beta-lactamase without carbapenemase activity	-1.2512377600392487e-08
Yersinia enterocolitica	AER beta-lactamase	5.524888167370401e-09				Yersinia enterocolitica	AER beta-lactamase	-2.0437830744102062e-08
Yersinia enterocolitica	AIM beta-lactamase	-3.115961877365303e-08				Yersinia enterocolitica	AIM beta-lactamase	7.416390720877396e-08
Yersinia enterocolitica	ANT(2'')	-3.780107472380235e-09				Yersinia enterocolitica	ANT(2'')	-1.0262229184955194e-08
Yersinia enterocolitica	ANT(3'')	6.277547159044566e-08				Yersinia enterocolitica	ANT(3'')	-1.3124015057803253e-07
Yersinia enterocolitica	ANT(4')	-3.7800914352205303e-07				Yersinia enterocolitica	ANT(4')	-7.656814828697947e-08
Yersinia enterocolitica	ANT(6)	1.3996850978614985e-07				Yersinia enterocolitica	ANT(6)	4.429923860053403e-08
Yersinia enterocolitica	ANT(9)	-1.0867543485045493e-06				Yersinia enterocolitica	ANT(9)	-1.7647799677588915e-08
Yersinia enterocolitica	APH(2'')	-2.447933683948409e-07				Yersinia enterocolitica	APH(2'')	3.171969281691815e-08
Yersinia enterocolitica	APH(3'')	-4.124411789679706e-07				Yersinia enterocolitica	APH(3'')	-4.4520084569628894e-08
Yersinia enterocolitica	APH(3')	2.2051263116114283e-07				Yersinia enterocolitica	APH(3')	-6.838773799111468e-08
Yersinia enterocolitica	APH(4)	-4.134929933251365e-07				Yersinia enterocolitica	APH(4)	-1.0405731713810365e-07
Yersinia enterocolitica	APH(6)	-7.009762799982174e-08				Yersinia enterocolitica	APH(6)	2.325144857892614e-07
Yersinia enterocolitica	APH(7'')	-4.533690968431083e-07				Yersinia enterocolitica	APH(7'')	-1.927665807015989e-08
Yersinia enterocolitica	APH(9)	1.545293806410971e-08				Yersinia enterocolitica	APH(9)	8.531417520291084e-08
Yersinia enterocolitica	ARL Beta-lactamase	-4.202157265934837e-08				Yersinia enterocolitica	ARL Beta-lactamase	1.5844464106002843e-08
Yersinia enterocolitica	ATP-binding cassette (ABC) antibiotic efflux pump	3.844178387239082e-07				Yersinia enterocolitica	ATP-binding cassette (ABC) antibiotic efflux pump	3.1537016498805366e-08
Yersinia enterocolitica	BAT Beta-lactamase	-9.165835991302186e-07				Yersinia enterocolitica	BAT Beta-lactamase	-1.777914163823932e-07
Yersinia enterocolitica	BCL Beta-lactamase	7.010692889528337e-08				Yersinia enterocolitica	BCL Beta-lactamase	-1.9502732581252287e-07
Yersinia enterocolitica	BIC Beta-lactamase	-1.0151584391239751e-07				Yersinia enterocolitica	BIC Beta-lactamase	-2.5807616955392325e-07
Yersinia enterocolitica	BJP beta-lactamase	-2.109038543890245e-08				Yersinia enterocolitica	BJP beta-lactamase	6.261838460563728e-07
Yersinia enterocolitica	BKC Beta-lactamase	6.765843117546817e-08				Yersinia enterocolitica	BKC Beta-lactamase	1.4543818669691905e-08
Yersinia enterocolitica	BRO Beta-lactamase	-6.44807088730537e-08				Yersinia enterocolitica	BRO Beta-lactamase	9.310916420560558e-09
Yersinia enterocolitica	BUT beta-lactamase	-3.743792209854297e-08				Yersinia enterocolitica	BUT beta-lactamase	-1.4405159749215879e-08
Yersinia enterocolitica	Bah amidohydrolase	2.3121660318343704e-09				Yersinia enterocolitica	Bah amidohydrolase	6.158488003197164e-09
Yersinia enterocolitica	Bc beta-lactamase	-1.613281779639975e-08				Yersinia enterocolitica	Bc beta-lactamase	-6.416282554048318e-09
Yersinia enterocolitica	BlaA beta-lactamase	-2.9094727241152986e-08				Yersinia enterocolitica	BlaA beta-lactamase	-2.222438324634354e-08
Yersinia enterocolitica	BlaB beta-lactamase	3.9470400852174595e-09				Yersinia enterocolitica	BlaB beta-lactamase	1.3113540323036118e-09
Yersinia enterocolitica	Bleomycin resistant protein	-4.381159432722966e-08				Yersinia enterocolitica	Bleomycin resistant protein	-2.0061597759512615e-08
Yersinia enterocolitica	CAM beta-lactamase	-1.1819797058279829e-07				Yersinia enterocolitica	CAM beta-lactamase	-3.823547493615382e-10
Yersinia enterocolitica	CARB beta-lactamase	1.5463197398047226e-08				Yersinia enterocolitica	CARB beta-lactamase	8.734274577549526e-09
Yersinia enterocolitica	CAU beta-lactamase	-7.350665864685768e-08				Yersinia enterocolitica	CAU beta-lactamase	-1.3813078912936277e-08
Yersinia enterocolitica	CBP beta-lactamase	9.142100301756584e-08				Yersinia enterocolitica	CBP beta-lactamase	1.9541532652287037e-08
Yersinia enterocolitica	CGA beta-lactamase	9.20199318584099e-10				Yersinia enterocolitica	CGA beta-lactamase	-1.599491158432641e-08
Yersinia enterocolitica	CIA beta-lactamase	3.365348057418169e-08				Yersinia enterocolitica	CIA beta-lactamase	-1.4080069837846885e-08
Yersinia enterocolitica	CKO beta-lactamase	-5.832483956443394e-11				Yersinia enterocolitica	CKO beta-lactamase	8.686925619719552e-09
Yersinia enterocolitica	CME beta-lactamase	4.9752465375682624e-08				Yersinia enterocolitica	CME beta-lactamase	-6.4317539246958406e-09
Yersinia enterocolitica	CMY beta-lactamase	2.0316960132553088e-07				Yersinia enterocolitica	CMY beta-lactamase	-1.2261231242314066e-09
Yersinia enterocolitica	CTX-M beta-lactamase	-1.7316389449100514e-08				Yersinia enterocolitica	CTX-M beta-lactamase	6.248630249494822e-08
Yersinia enterocolitica	CblA beta-lactamase	-8.045114121292725e-08				Yersinia enterocolitica	CblA beta-lactamase	-1.9051234653035093e-09
Yersinia enterocolitica	CcrA beta-lactamase	-1.5041314419278187e-07				Yersinia enterocolitica	CcrA beta-lactamase	-9.94202955669787e-10
Yersinia enterocolitica	CepS beta-lactamase	-1.4085769817159603e-07				Yersinia enterocolitica	CepS beta-lactamase	-9.118717282422502e-08
Yersinia enterocolitica	Cfr 23S ribosomal RNA methyltransferase	2.955433607221169e-07				Yersinia enterocolitica	Cfr 23S ribosomal RNA methyltransferase	-3.786548715599527e-08
Yersinia enterocolitica	CfxA beta-lactamase	-2.675970181832585e-07				Yersinia enterocolitica	CfxA beta-lactamase	-7.805529686310895e-08
Yersinia enterocolitica	CphA beta-lactamase	2.3134235198828248e-07				Yersinia enterocolitica	CphA beta-lactamase	-7.717813253604534e-10
Yersinia enterocolitica	DES beta-lactamase	-6.051729364185151e-08				Yersinia enterocolitica	DES beta-lactamase	-7.021494633326348e-09
Yersinia enterocolitica	DHA beta-lactamase	-3.8367225772453105e-07				Yersinia enterocolitica	DHA beta-lactamase	-2.9350375387011595e-08
Yersinia enterocolitica	DIM beta-lactamase	-1.0143803406535326e-08				Yersinia enterocolitica	DIM beta-lactamase	9.485117704624837e-08
Yersinia enterocolitica	EBR beta-lactamase	-1.8656770848129612e-08				Yersinia enterocolitica	EBR beta-lactamase	-4.032698675793359e-08
Yersinia enterocolitica	ESP beta-lactamase	4.749715699482666e-08				Yersinia enterocolitica	ESP beta-lactamase	1.2993613015783096e-07
Yersinia enterocolitica	EXO beta-lactamase	-1.8432250707455932e-06				Yersinia enterocolitica	EXO beta-lactamase	4.947508444774514e-09
Yersinia enterocolitica	Edeine acetyltransferase	9.006397648166258e-08				Yersinia enterocolitica	Edeine acetyltransferase	-3.135923960805912e-10
Yersinia enterocolitica	Erm 23S ribosomal RNA methyltransferase	2.023702605496857e-06				Yersinia enterocolitica	Erm 23S ribosomal RNA methyltransferase	-1.8892668071697232e-07
Yersinia enterocolitica	FAR beta-lactamase	8.694633717157938e-09				Yersinia enterocolitica	FAR beta-lactamase	1.7060306380406095e-07
Yersinia enterocolitica	FEZ beta-lactamase	-9.053824298955063e-07				Yersinia enterocolitica	FEZ beta-lactamase	9.391814072134305e-08
Yersinia enterocolitica	FONA beta-lactamase	-4.6734914224822304e-08				Yersinia enterocolitica	FONA beta-lactamase	-2.15109139039445e-07
Yersinia enterocolitica	FOX beta-lactamase	-1.6288028296675982e-08				Yersinia enterocolitica	FOX beta-lactamase	-2.3165655451654133e-07
Yersinia enterocolitica	FPH beta-lactamase	6.612817857761798e-08				Yersinia enterocolitica	FPH beta-lactamase	2.848764684824053e-08
Yersinia enterocolitica	FRI beta-lactamase	2.2680972423309268e-07				Yersinia enterocolitica	FRI beta-lactamase	-5.3551110096306286e-09
Yersinia enterocolitica	FTU beta-lactamase	-6.668884492728989e-08				Yersinia enterocolitica	FTU beta-lactamase	1.6346054207835237e-09
Yersinia enterocolitica	Fom phosphotransferase family	-1.3471844446390692e-07				Yersinia enterocolitica	Fom phosphotransferase family	-2.2207675322703267e-10
Yersinia enterocolitica	GES beta-lactamase	-3.6799961059381446e-08				Yersinia enterocolitica	GES beta-lactamase	-1.9048444341562607e-08
Yersinia enterocolitica	GOB beta-lactamase	8.334338683833227e-08				Yersinia enterocolitica	GOB beta-lactamase	2.4402427192322152e-08
Yersinia enterocolitica	GPC beta-lactamase	6.105614041837122e-08				Yersinia enterocolitica	GPC beta-lactamase	-1.9741220006615078e-08
Yersinia enterocolitica	General Bacterial Porin with reduced permeability to beta-lactams	3.1535925987906116e-09				Yersinia enterocolitica	General Bacterial Porin with reduced permeability to beta-lactams	7.757009330861087e-07
Yersinia enterocolitica	HERA beta-lactamase	-1.7386068904523138e-07				Yersinia enterocolitica	HERA beta-lactamase	-1.1280680999017084e-07
Yersinia enterocolitica	HMB beta-lactamase	-1.5045269584252214e-07				Yersinia enterocolitica	HMB beta-lactamase	-3.433913169219235e-10
Yersinia enterocolitica	IDC beta-lactamase	-1.9775430391951551e-07				Yersinia enterocolitica	IDC beta-lactamase	-4.143132680889343e-09
Yersinia enterocolitica	IMI beta-lactamase	-5.3864811912091155e-08				Yersinia enterocolitica	IMI beta-lactamase	2.4167584549089196e-09
Yersinia enterocolitica	IMP beta-lactamase	1.3722341679418938e-07				Yersinia enterocolitica	IMP beta-lactamase	-6.898945516739694e-08
Yersinia enterocolitica	IND beta-lactamase	2.1387396700685156e-07				Yersinia enterocolitica	IND beta-lactamase	-4.7041073167789575e-08
Yersinia enterocolitica	Intrinsic peptide antibiotic resistant Lps	-4.14632853215225e-08				Yersinia enterocolitica	Intrinsic peptide antibiotic resistant Lps	5.7018257095696235e-08
Yersinia enterocolitica	JOHN beta-lactamase	-1.330747657010962e-07				Yersinia enterocolitica	JOHN beta-lactamase	-2.3722489735074365e-08
Yersinia enterocolitica	KHM beta-lactamase	-4.077617989989843e-07				Yersinia enterocolitica	KHM beta-lactamase	-5.160186150389545e-09
Yersinia enterocolitica	KPC beta-lactamase	-1.1368813718074569e-07				Yersinia enterocolitica	KPC beta-lactamase	-1.984646462171384e-08
Yersinia enterocolitica	L1 family beta-lactamase	-8.360999948890906e-08				Yersinia enterocolitica	L1 family beta-lactamase	3.367217974966487e-09
Yersinia enterocolitica	LAP beta-lactamase	-3.673412767010652e-08				Yersinia enterocolitica	LAP beta-lactamase	3.9137508772036595e-08
Yersinia enterocolitica	LCR beta-lactamase	-2.3756612726303228e-08				Yersinia enterocolitica	LCR beta-lactamase	4.228563399268603e-09
Yersinia enterocolitica	LEN beta-lactamase	-9.481111248097238e-08				Yersinia enterocolitica	LEN beta-lactamase	7.126806131075664e-08
Yersinia enterocolitica	LMB beta-lactamase	-7.338012805015381e-08				Yersinia enterocolitica	LMB beta-lactamase	-9.282205404866533e-08
Yersinia enterocolitica	Llm 23S ribosomal RNA methyltransferase	-1.1611948379157214e-06				Yersinia enterocolitica	Llm 23S ribosomal RNA methyltransferase	1.0343978816499118e-08
Yersinia enterocolitica	MCR phosphoethanolamine transferase	8.33449389770774e-07				Yersinia enterocolitica	MCR phosphoethanolamine transferase	-6.852489255171167e-08
Yersinia enterocolitica	MIR beta-lactamase	-4.144082179709789e-08				Yersinia enterocolitica	MIR beta-lactamase	8.202593747666573e-09
Yersinia enterocolitica	MOX beta-lactamase	1.8088587124509423e-07				Yersinia enterocolitica	MOX beta-lactamase	1.8655298145793124e-07
Yersinia enterocolitica	MSI beta-lactamase	1.6428770520609882e-08				Yersinia enterocolitica	MSI beta-lactamase	7.093588266626556e-08
Yersinia enterocolitica	MUS beta-lactamase	6.80148007455276e-08				Yersinia enterocolitica	MUS beta-lactamase	3.44366103192447e-08
Yersinia enterocolitica	NDM beta-lactamase	-7.50633167653173e-08				Yersinia enterocolitica	NDM beta-lactamase	-6.651586862551129e-08
Yersinia enterocolitica	NPS beta-lactamase	-4.166077723970171e-08				Yersinia enterocolitica	NPS beta-lactamase	8.307095914999602e-09
Yersinia enterocolitica	NmcA beta-lactamase	5.081975773636181e-08				Yersinia enterocolitica	NmcA beta-lactamase	1.579240444804494e-08
Yersinia enterocolitica	OCH beta-lactamase	-3.1177352050253646e-08				Yersinia enterocolitica	OCH beta-lactamase	-3.105707061245176e-07
Yersinia enterocolitica	OKP beta-lactamase	-9.428680043332873e-08				Yersinia enterocolitica	OKP beta-lactamase	5.774003866491261e-09
Yersinia enterocolitica	OXA beta-lactamase	1.5846411792598954e-06				Yersinia enterocolitica	OXA beta-lactamase	-2.4649111942344714e-07
Yersinia enterocolitica	Outer Membrane Porin (Opr)	-6.29517523953894e-07				Yersinia enterocolitica	Outer Membrane Porin (Opr)	1.5723720972451527e-08
Yersinia enterocolitica	PAC beta-lactamase	-8.289689780597586e-08				Yersinia enterocolitica	PAC beta-lactamase	-3.734102619362492e-10
Yersinia enterocolitica	PDC beta-lactamase	3.437447696522842e-07				Yersinia enterocolitica	PDC beta-lactamase	1.1987181900752313e-08
Yersinia enterocolitica	PER beta-lactamase	-4.6470850029982457e-08				Yersinia enterocolitica	PER beta-lactamase	2.586934973864442e-07
Yersinia enterocolitica	PNGM beta-lactamase	2.894721135097995e-08				Yersinia enterocolitica	PNGM beta-lactamase	-3.0812237248572536e-08
Yersinia enterocolitica	R39 beta-lactamase	-9.500969326522154e-08				Yersinia enterocolitica	R39 beta-lactamase	-2.9719714075513606e-07
Yersinia enterocolitica	RCP beta-lactamase	3.873158996798511e-08				Yersinia enterocolitica	RCP beta-lactamase	7.386476443646186e-09
Yersinia enterocolitica	ROB beta-lactamase	-1.617087559431498e-07				Yersinia enterocolitica	ROB beta-lactamase	-1.746142803201562e-08
Yersinia enterocolitica	RSA beta-lactamase	2.2324076621994534e-08				Yersinia enterocolitica	RSA beta-lactamase	-7.092421302304868e-09
Yersinia enterocolitica	RbpA bacterial RNA polymerase-binding protein	4.14682538588975e-08				Yersinia enterocolitica	RbpA bacterial RNA polymerase-binding protein	-8.455286462970461e-09
Yersinia enterocolitica	Rm3 family beta-lactamase	3.289740370852588e-08				Yersinia enterocolitica	Rm3 family beta-lactamase	-1.2119930567272573e-09
Yersinia enterocolitica	SCO beta-lactamase	-8.089222913890741e-08				Yersinia enterocolitica	SCO beta-lactamase	1.368216337462138e-08
Yersinia enterocolitica	SFH beta-lactamase	-3.1155816151680584e-08				Yersinia enterocolitica	SFH beta-lactamase	8.609401650572858e-09
Yersinia enterocolitica	SHV beta-lactamase	1.9833047346007566e-07				Yersinia enterocolitica	SHV beta-lactamase	8.773964450368496e-09
Yersinia enterocolitica	SHW beta-lactamase	-5.0652966541092726e-08				Yersinia enterocolitica	SHW beta-lactamase	1.3033555079303716e-06
Yersinia enterocolitica	SIM beta-lactamase	-6.832030179133774e-08				Yersinia enterocolitica	SIM beta-lactamase	2.152822280900521e-08
Yersinia enterocolitica	SMB beta-lactamase	-3.306708980007351e-07				Yersinia enterocolitica	SMB beta-lactamase	3.220461780884796e-08
Yersinia enterocolitica	SME beta-lactamase	-6.385474301505803e-08				Yersinia enterocolitica	SME beta-lactamase	3.962348928454021e-09
Yersinia enterocolitica	SPM beta-lactamase	9.52697154015975e-08				Yersinia enterocolitica	SPM beta-lactamase	7.280764200451099e-08
Yersinia enterocolitica	SRT beta-lactamase	-5.011363728845116e-08				Yersinia enterocolitica	SRT beta-lactamase	3.2084060502601753e-08
Yersinia enterocolitica	Sed beta-lactamase	-3.294329685821426e-07				Yersinia enterocolitica	Sed beta-lactamase	-4.4205694647830294e-08
Yersinia enterocolitica	TEM beta-lactamase	-2.7890885008475863e-07				Yersinia enterocolitica	TEM beta-lactamase	-1.2707094298776502e-08
Yersinia enterocolitica	THIN-B beta-lactamase	-4.373480543310924e-08				Yersinia enterocolitica	THIN-B beta-lactamase	-2.715404237981265e-09
Yersinia enterocolitica	TLA beta-lactamase	-1.1108734236284613e-07				Yersinia enterocolitica	TLA beta-lactamase	6.792066453054615e-09
Yersinia enterocolitica	TMB beta-lactamase	1.0804265402982685e-08				Yersinia enterocolitica	TMB beta-lactamase	5.3246066107019114e-09
Yersinia enterocolitica	TRU beta-lactamase	-5.60431747171071e-07				Yersinia enterocolitica	TRU beta-lactamase	1.578094596526757e-08
Yersinia enterocolitica	Target protecting FusB-type protein conferring resistance to Fusidic acid	2.3603721460639848e-08				Yersinia enterocolitica	Target protecting FusB-type protein conferring resistance to Fusidic acid	-2.4397766951464595e-08
Yersinia enterocolitica	VEB beta-lactamase	-1.1660230983128785e-07				Yersinia enterocolitica	VEB beta-lactamase	2.8686831176415475e-09
Yersinia enterocolitica	VIM beta-lactamase	-4.592303867868923e-09				Yersinia enterocolitica	VIM beta-lactamase	-1.1627191693436403e-08
Yersinia enterocolitica	VMB beta-lactamase	7.369606491901755e-08				Yersinia enterocolitica	VMB beta-lactamase	-3.6973658449318514e-08
Yersinia enterocolitica	YRC Beta-lactamase	-3.322057003198685e-07				Yersinia enterocolitica	YRC Beta-lactamase	9.641908853754134e-08
Yersinia enterocolitica	amp acetyltransferase	8.69014110055025e-08				Yersinia enterocolitica	amp acetyltransferase	-2.2947097279814093e-09
Yersinia enterocolitica	ampC-type beta-lactamase	2.088734286680829e-07				Yersinia enterocolitica	ampC-type beta-lactamase	-7.035589867438062e-08
Yersinia enterocolitica	antibiotic-resistant isoleucyl-tRNA synthetase (ileS)	-8.184303414344582e-09				Yersinia enterocolitica	antibiotic-resistant isoleucyl-tRNA synthetase (ileS)	6.425068070637427e-09
Yersinia enterocolitica	antibiotic-resistant murA transferase	-7.203720793178196e-08				Yersinia enterocolitica	antibiotic-resistant murA transferase	-2.3667623080223072e-08
Yersinia enterocolitica	blaF family beta-lactamase	-2.161835571761071e-08				Yersinia enterocolitica	blaF family beta-lactamase	-5.9196482680372906e-08
Yersinia enterocolitica	blaS	-2.3588693083582784e-06				Yersinia enterocolitica	blaS	-4.6842227058596674e-08
Yersinia enterocolitica	blaZ beta-lactamase	-7.925788630604112e-08				Yersinia enterocolitica	blaZ beta-lactamase	1.4335056728170125e-09
Yersinia enterocolitica	cepA beta-lactamase	-7.010188311875389e-08				Yersinia enterocolitica	cepA beta-lactamase	-9.695647438158856e-10
Yersinia enterocolitica	chloramphenicol acetyltransferase (CAT)	-6.22882751944731e-07				Yersinia enterocolitica	chloramphenicol acetyltransferase (CAT)	1.143033105217309e-07
Yersinia enterocolitica	chloramphenicol phosphotransferase	-1.0120559059072658e-07				Yersinia enterocolitica	chloramphenicol phosphotransferase	-5.968768109866399e-08
Yersinia enterocolitica	ciprofloxacin phosphotransferase	2.790867507987381e-08				Yersinia enterocolitica	ciprofloxacin phosphotransferase	1.3544318636922816e-08
Yersinia enterocolitica	class A Bacillus anthracis Bla beta-lactamase	-5.308071644872597e-07				Yersinia enterocolitica	class A Bacillus anthracis Bla beta-lactamase	-1.3050396986520277e-07
Yersinia enterocolitica	class A LRA beta-lactamase	-5.245047910527677e-06				Yersinia enterocolitica	class A LRA beta-lactamase	-2.0591069359383368e-10
Yersinia enterocolitica	class C LRA beta-lactamase	-2.255949063563053e-09				Yersinia enterocolitica	class C LRA beta-lactamase	-3.312766091994252e-08
Yersinia enterocolitica	class D LRA beta-lactamase	-7.829381178440877e-08				Yersinia enterocolitica	class D LRA beta-lactamase	5.033224080686845e-09
Yersinia enterocolitica	cpa acetyltransferase	1.55886942072292e-08				Yersinia enterocolitica	cpa acetyltransferase	-8.823039664457434e-09
Yersinia enterocolitica	defensin resistant mprF	-3.2497407481896675e-08				Yersinia enterocolitica	defensin resistant mprF	1.8492152431434147e-08
Yersinia enterocolitica	elfamycin resistant EF-Tu	-5.3642657111783956e-08				Yersinia enterocolitica	elfamycin resistant EF-Tu	-2.9917822390486794e-08
Yersinia enterocolitica	fluoroquinolone resistant parC	-3.893681157089313e-07				Yersinia enterocolitica	fluoroquinolone resistant parC	-6.576298227971016e-08
Yersinia enterocolitica	fosC phosphotransferase family	-2.0387882919378667e-07				Yersinia enterocolitica	fosC phosphotransferase family	3.179546503652741e-09
Yersinia enterocolitica	fosfomycin thiol transferase	-5.655156469357791e-06				Yersinia enterocolitica	fosfomycin thiol transferase	-1.3909828461254653e-07
Yersinia enterocolitica	fusidic acid inactivation enzyme	-7.532209142866928e-08				Yersinia enterocolitica	fusidic acid inactivation enzyme	5.589092531705543e-08
Yersinia enterocolitica	gimA family macrolide glycosyltransferase	3.83282768325489e-08				Yersinia enterocolitica	gimA family macrolide glycosyltransferase	-2.508492524900111e-08
Yersinia enterocolitica	glycopeptide resistance gene cluster	2.540504703542548e-06				Yersinia enterocolitica	glycopeptide resistance gene cluster	7.662200585700525e-08
Yersinia enterocolitica	intrinsic colistin resistant phosphoethanolamine transferase	-1.3690329211053896e-07				Yersinia enterocolitica	intrinsic colistin resistant phosphoethanolamine transferase	-6.83548777069923e-07
Yersinia enterocolitica	kdpDE	-1.6970060247683701e-06				Yersinia enterocolitica	kdpDE	-3.0589883241313834e-08
Yersinia enterocolitica	lincosamide nucleotidyltransferase (LNU)	4.209577851230497e-07				Yersinia enterocolitica	lincosamide nucleotidyltransferase (LNU)	-1.672412995035962e-08
Yersinia enterocolitica	lipid A acyltransferase	-2.264216298027324e-07				Yersinia enterocolitica	lipid A acyltransferase	-2.0382161218650353e-07
Yersinia enterocolitica	lipid A phosphatase	-3.8407167979804604e-07				Yersinia enterocolitica	lipid A phosphatase	2.3511153443247918e-08
Yersinia enterocolitica	macrolide esterase	-3.947535155799986e-07				Yersinia enterocolitica	macrolide esterase	4.216256809751163e-09
Yersinia enterocolitica	macrolide phosphotransferase (MPH)	3.867643572379271e-07				Yersinia enterocolitica	macrolide phosphotransferase (MPH)	3.5460503206043067e-07
Yersinia enterocolitica	major facilitator superfamily (MFS) antibiotic efflux pump	5.1271246602399175e-06				Yersinia enterocolitica	major facilitator superfamily (MFS) antibiotic efflux pump	-1.0125698861321705e-07
Yersinia enterocolitica	methicillin resistant PBP2	-1.7998234727914285e-07				Yersinia enterocolitica	methicillin resistant PBP2	-1.5716641327236074e-06
Yersinia enterocolitica	mgt macrolide glycotransferase	-3.24718945544227e-06				Yersinia enterocolitica	mgt macrolide glycotransferase	-3.6592166386143925e-08
Yersinia enterocolitica	multidrug and toxic compound extrusion (MATE) transporter	6.218743470542144e-08				Yersinia enterocolitica	multidrug and toxic compound extrusion (MATE) transporter	-2.9528815365003735e-07
Yersinia enterocolitica	non-erm 23S ribosomal RNA methyltransferase (A1067)	-2.2373873543770516e-07				Yersinia enterocolitica	non-erm 23S ribosomal RNA methyltransferase (A1067)	-3.70011440087568e-08
Yersinia enterocolitica	non-erm 23S ribosomal RNA methyltransferase (G748)	-3.606069105077866e-07				Yersinia enterocolitica	non-erm 23S ribosomal RNA methyltransferase (G748)	-6.3516668001053556e-09
Yersinia enterocolitica	ole glycosyltransferase	-1.5841269675657347e-06				Yersinia enterocolitica	ole glycosyltransferase	-2.3437806747803514e-09
Yersinia enterocolitica	pmr phosphoethanolamine transferase	-4.158565761603214e-07				Yersinia enterocolitica	pmr phosphoethanolamine transferase	-1.7059731937803283e-08
Yersinia enterocolitica	quinolone resistance protein (qnr)	1.362319808532198e-07				Yersinia enterocolitica	quinolone resistance protein (qnr)	-1.8559805004493093e-07
Yersinia enterocolitica	resistance-nodulation-cell division (RND) antibiotic efflux pump	5.465091339152512e-06				Yersinia enterocolitica	resistance-nodulation-cell division (RND) antibiotic efflux pump	-2.7387200577586433e-08
Yersinia enterocolitica	rifampin ADP-ribosyltransferase (Arr)	-4.429742555682228e-07				Yersinia enterocolitica	rifampin ADP-ribosyltransferase (Arr)	-1.915819253544535e-06
Yersinia enterocolitica	rifampin glycosyltransferase	-3.64039829273345e-06				Yersinia enterocolitica	rifampin glycosyltransferase	-7.704981548111027e-07
Yersinia enterocolitica	rifampin monooxygenase	6.89517903514732e-08				Yersinia enterocolitica	rifampin monooxygenase	-2.3294001784527313e-08
Yersinia enterocolitica	rifampin phosphotransferase	2.0017091078533646e-07				Yersinia enterocolitica	rifampin phosphotransferase	1.1997385076123218e-06
Yersinia enterocolitica	rifamycin-resistant beta-subunit of RNA polymerase (rpoB)	4.206248037463681e-08				Yersinia enterocolitica	rifamycin-resistant beta-subunit of RNA polymerase (rpoB)	-1.4378514889844269e-08
Yersinia enterocolitica	small multidrug resistance (SMR) antibiotic efflux pump	-2.51406639981229e-07				Yersinia enterocolitica	small multidrug resistance (SMR) antibiotic efflux pump	-5.7687819638311964e-08
Yersinia enterocolitica	streptogramin vat acetyltransferase	-3.122927476255996e-07				Yersinia enterocolitica	streptogramin vat acetyltransferase	-3.0151610885496084e-08
Yersinia enterocolitica	streptogramin vgb lyase	-7.6799087991539e-08				Yersinia enterocolitica	streptogramin vgb lyase	1.8415151955193386e-07
Yersinia enterocolitica	streptothricin acetyltransferase (SAT)	1.3307377978734416e-07				Yersinia enterocolitica	streptothricin acetyltransferase (SAT)	-9.156479506871083e-08
Yersinia enterocolitica	subclass B1 PEDO beta-lactamase	-1.906882188863613e-07				Yersinia enterocolitica	subclass B1 PEDO beta-lactamase	-1.3345316123102696e-07
Yersinia enterocolitica	subclass B1 Vibrio cholerae varG beta-lactamase	-3.7217182589880146e-07				Yersinia enterocolitica	subclass B1 Vibrio cholerae varG beta-lactamase	-7.925913292982872e-07
Yersinia enterocolitica	subclass B3 LRA beta-lactamase	1.733168275904046e-08				Yersinia enterocolitica	subclass B3 LRA beta-lactamase	2.5144714697270226e-07
Yersinia enterocolitica	subclass B3 PEDO beta-lactamase	-4.74046794603583e-08				Yersinia enterocolitica	subclass B3 PEDO beta-lactamase	2.09882034076259e-06
Yersinia enterocolitica	sulfonamide resistant sul	2.421039796623275e-07				Yersinia enterocolitica	sulfonamide resistant sul	8.298466680073019e-08
Yersinia enterocolitica	tetracycline inactivation enzyme	9.1441048573822e-07				Yersinia enterocolitica	tetracycline inactivation enzyme	-7.844899746458565e-08
Yersinia enterocolitica	tetracycline-resistant ribosomal protection protein	1.108799265338443e-06				Yersinia enterocolitica	tetracycline-resistant ribosomal protection protein	-1.303899895504828e-07
Yersinia enterocolitica	trimethoprim resistant dihydrofolate reductase dfr	9.827419447415651e-08				Yersinia enterocolitica	trimethoprim resistant dihydrofolate reductase dfr	-2.0499814353768903e-07
Yersinia enterocolitica	tunicamycin resistance protein	-1.2500584046296085e-06				Yersinia enterocolitica	tunicamycin resistance protein	-1.541591706414885e-07
Yersinia enterocolitica	undecaprenyl pyrophosphate related proteins	-2.8752419049886453e-07				Yersinia enterocolitica	undecaprenyl pyrophosphate related proteins	-1.0291158184453451e-07
Yersinia enterocolitica	van ligase	3.250493440762234e-07				Yersinia enterocolitica	van ligase	1.154623449375083e-07
Yersinia enterocolitica	vanH	2.0154883133367259e-07				Yersinia enterocolitica	vanH	1.4558539573591056e-07
Yersinia enterocolitica	vanJ membrane protein	-2.94042241887579e-07				Yersinia enterocolitica	vanJ membrane protein	2.6014335267012243e-06
Yersinia enterocolitica	vanK	-1.4165936807991366e-07				Yersinia enterocolitica	vanK	2.1722621380790498e-08
Yersinia enterocolitica	vanR	3.922383053534162e-07				Yersinia enterocolitica	vanR	-4.336770788541585e-08
Yersinia enterocolitica	vanS	5.021279025799654e-07				Yersinia enterocolitica	vanS	-8.6049170857454e-08
Yersinia enterocolitica	vanT	4.06316349008592e-07				Yersinia enterocolitica	vanT	-1.1275305198739295e-07
Yersinia enterocolitica	vanU	-2.047666255821543e-07				Yersinia enterocolitica	vanU	-9.117806927423655e-08
Yersinia enterocolitica	vanW	-2.3876808069947534e-07				Yersinia enterocolitica	vanW	-2.193650419355107e-07
Yersinia enterocolitica	vanX	6.312593909484265e-08				Yersinia enterocolitica	vanX	1.2988922556490078e-07
Yersinia enterocolitica	vanXY	4.746157504683825e-08				Yersinia enterocolitica	vanXY	-2.8255208091117578e-08
Yersinia enterocolitica	vanY	9.103851251784455e-08				Yersinia enterocolitica	vanY	-3.340090410838077e-08
Yersinia enterocolitica	vanZ	-5.748508555337305e-08				Yersinia enterocolitica	vanZ	-3.977693217152279e-08
Yersinia enterocolitica	viomycin phosphotransferase	-9.854390926714437e-08				Yersinia enterocolitica	viomycin phosphotransferase	-3.6781511598841254e-08
Yersinia rohdei	16S rRNA methyltransferase (A1408)	-2.592903397926723e-09				Yersinia rohdei	16S rRNA methyltransferase (A1408)	-2.1671359563841087e-10
Yersinia rohdei	16S rRNA methyltransferase (G1405)	1.2164187447033323e-08				Yersinia rohdei	16S rRNA methyltransferase (G1405)	-2.156542271128933e-09
Yersinia rohdei	16s rRNA with mutation conferring resistance to aminoglycoside antibiotics	1.566444210588967e-08				Yersinia rohdei	16s rRNA with mutation conferring resistance to aminoglycoside antibiotics	6.562562070615087e-09
Yersinia rohdei	23S rRNA with mutation conferring resistance to macrolide antibiotics	-6.79189043614233e-09				Yersinia rohdei	23S rRNA with mutation conferring resistance to macrolide antibiotics	-8.292486085295983e-09
Yersinia rohdei	23S rRNA with mutation conferring resistance to phenicol antibiotics	-4.4671895295072245e-09				Yersinia rohdei	23S rRNA with mutation conferring resistance to phenicol antibiotics	8.474655152331442e-09
Yersinia rohdei	AAC(2')	-2.1427727925078544e-08				Yersinia rohdei	AAC(2')	3.342050707319067e-08
Yersinia rohdei	AAC(3)	1.8032859534587257e-08				Yersinia rohdei	AAC(3)	8.349263061206791e-09
Yersinia rohdei	AAC(6')	-1.6343779480454253e-08				Yersinia rohdei	AAC(6')	-7.043225951624706e-08
Yersinia rohdei	ABC-F ATP-binding cassette ribosomal protection protein	3.6109278975340034e-08				Yersinia rohdei	ABC-F ATP-binding cassette ribosomal protection protein	7.379567755331346e-08
Yersinia rohdei	ACC beta-lactamase	9.79755047981333e-09				Yersinia rohdei	ACC beta-lactamase	-5.4855475729922185e-08
Yersinia rohdei	ACI beta-lactamase	9.059576255396991e-10				Yersinia rohdei	ACI beta-lactamase	-6.233570554890726e-09
Yersinia rohdei	ACT beta-lactamase	-5.414177420599533e-09				Yersinia rohdei	ACT beta-lactamase	-5.3870426859814054e-09
Yersinia rohdei	ADC beta-lactamase without carbapenemase activity	-7.418278817622911e-09				Yersinia rohdei	ADC beta-lactamase without carbapenemase activity	-1.9065623993756482e-09
Yersinia rohdei	AER beta-lactamase	-1.0092276092606024e-09				Yersinia rohdei	AER beta-lactamase	-5.691454614070642e-10
Yersinia rohdei	AIM beta-lactamase	-4.082639603650264e-09				Yersinia rohdei	AIM beta-lactamase	-7.509430662384375e-09
Yersinia rohdei	ANT(2'')	-3.0556405326443596e-09				Yersinia rohdei	ANT(2'')	2.8676070408601113e-09
Yersinia rohdei	ANT(3'')	-1.931534283224903e-08				Yersinia rohdei	ANT(3'')	4.3132095780555286e-08
Yersinia rohdei	ANT(4')	-7.39815888062489e-09				Yersinia rohdei	ANT(4')	1.830727134499742e-09
Yersinia rohdei	ANT(6)	6.698559899008378e-09				Yersinia rohdei	ANT(6)	-7.929061678442301e-09
Yersinia rohdei	ANT(9)	-4.643218510856752e-09				Yersinia rohdei	ANT(9)	-1.73673926754737e-08
Yersinia rohdei	APH(2'')	1.0088861018759353e-08				Yersinia rohdei	APH(2'')	1.329297086862951e-08
Yersinia rohdei	APH(3'')	-1.0256815015949994e-08				Yersinia rohdei	APH(3'')	2.916836440953029e-09
Yersinia rohdei	APH(3')	3.7231520138668735e-08				Yersinia rohdei	APH(3')	1.9861753748415466e-08
Yersinia rohdei	APH(4)	-8.703831430904828e-09				Yersinia rohdei	APH(4)	-1.0039147928810622e-08
Yersinia rohdei	APH(6)	7.44141134517584e-09				Yersinia rohdei	APH(6)	-1.6310074227032228e-08
Yersinia rohdei	APH(7'')	-3.211904314061915e-09				Yersinia rohdei	APH(7'')	-1.05605830660718e-08
Yersinia rohdei	APH(9)	-2.9372599199362698e-09				Yersinia rohdei	APH(9)	9.922000222116324e-10
Yersinia rohdei	ARL Beta-lactamase	-1.7363441166322352e-09				Yersinia rohdei	ARL Beta-lactamase	-3.586608573923033e-09
Yersinia rohdei	ATP-binding cassette (ABC) antibiotic efflux pump	-3.354766357099423e-08				Yersinia rohdei	ATP-binding cassette (ABC) antibiotic efflux pump	-3.1769830756932006e-09
Yersinia rohdei	BAT Beta-lactamase	5.413949315095082e-08				Yersinia rohdei	BAT Beta-lactamase	-2.9296759284191627e-08
Yersinia rohdei	BCL Beta-lactamase	3.4300199312608007e-09				Yersinia rohdei	BCL Beta-lactamase	1.0366507280157246e-07
Yersinia rohdei	BIC Beta-lactamase	-4.298903517087132e-09				Yersinia rohdei	BIC Beta-lactamase	-3.78128889140988e-08
Yersinia rohdei	BJP beta-lactamase	-2.5545073443259774e-09				Yersinia rohdei	BJP beta-lactamase	-4.384868693646396e-08
Yersinia rohdei	BKC Beta-lactamase	-9.586697134153776e-10				Yersinia rohdei	BKC Beta-lactamase	2.458250933185415e-09
Yersinia rohdei	BRO Beta-lactamase	-1.6530429881338425e-09				Yersinia rohdei	BRO Beta-lactamase	-4.849352687414973e-10
Yersinia rohdei	BUT beta-lactamase	-8.814894783015873e-10				Yersinia rohdei	BUT beta-lactamase	2.0952331160705077e-09
Yersinia rohdei	Bah amidohydrolase	1.104797189343156e-08				Yersinia rohdei	Bah amidohydrolase	-1.151118338143972e-09
Yersinia rohdei	Bc beta-lactamase	-1.6516097752094862e-09				Yersinia rohdei	Bc beta-lactamase	-2.4776603305708443e-09
Yersinia rohdei	BlaA beta-lactamase	-2.907857197320422e-09				Yersinia rohdei	BlaA beta-lactamase	-3.0527963745668613e-10
Yersinia rohdei	BlaB beta-lactamase	-1.989618432666611e-09				Yersinia rohdei	BlaB beta-lactamase	-2.219463254395693e-09
Yersinia rohdei	Bleomycin resistant protein	-1.056038163902049e-09				Yersinia rohdei	Bleomycin resistant protein	1.3475893041774266e-09
Yersinia rohdei	CAM beta-lactamase	1.9055238375499853e-09				Yersinia rohdei	CAM beta-lactamase	-1.0074782080682055e-09
Yersinia rohdei	CARB beta-lactamase	-1.5584922215326739e-09				Yersinia rohdei	CARB beta-lactamase	2.1052857891972435e-09
Yersinia rohdei	CAU beta-lactamase	-2.2634065125644213e-09				Yersinia rohdei	CAU beta-lactamase	-3.155535515352853e-09
Yersinia rohdei	CBP beta-lactamase	4.135422000179418e-09				Yersinia rohdei	CBP beta-lactamase	-1.8801151858086177e-09
Yersinia rohdei	CGA beta-lactamase	-1.005227044951145e-09				Yersinia rohdei	CGA beta-lactamase	1.349566050053958e-08
Yersinia rohdei	CIA beta-lactamase	-1.732727430372652e-10				Yersinia rohdei	CIA beta-lactamase	-8.788246014940323e-10
Yersinia rohdei	CKO beta-lactamase	-6.207956771407558e-10				Yersinia rohdei	CKO beta-lactamase	-2.4432305479111715e-10
Yersinia rohdei	CME beta-lactamase	-1.6577257087183533e-09				Yersinia rohdei	CME beta-lactamase	-3.5427974116847995e-09
Yersinia rohdei	CMY beta-lactamase	-6.442605103610488e-09				Yersinia rohdei	CMY beta-lactamase	-1.6439040000386474e-09
Yersinia rohdei	CTX-M beta-lactamase	-2.690090934038415e-09				Yersinia rohdei	CTX-M beta-lactamase	-9.629490593461217e-09
Yersinia rohdei	CblA beta-lactamase	-9.076474881324851e-10				Yersinia rohdei	CblA beta-lactamase	-2.0571667774624266e-09
Yersinia rohdei	CcrA beta-lactamase	1.830909335503946e-09				Yersinia rohdei	CcrA beta-lactamase	-2.3727515817624685e-09
Yersinia rohdei	CepS beta-lactamase	-1.2400623776582058e-09				Yersinia rohdei	CepS beta-lactamase	4.654611427661341e-09
Yersinia rohdei	Cfr 23S ribosomal RNA methyltransferase	-5.538261337150716e-09				Yersinia rohdei	Cfr 23S ribosomal RNA methyltransferase	-8.671776853242133e-09
Yersinia rohdei	CfxA beta-lactamase	-5.069617563353606e-09				Yersinia rohdei	CfxA beta-lactamase	1.644503660589327e-09
Yersinia rohdei	CphA beta-lactamase	-2.5922367149820867e-09				Yersinia rohdei	CphA beta-lactamase	-2.505699297027986e-09
Yersinia rohdei	DES beta-lactamase	-8.72732885973382e-09				Yersinia rohdei	DES beta-lactamase	1.4875310781163631e-09
Yersinia rohdei	DHA beta-lactamase	-4.629392679047594e-09				Yersinia rohdei	DHA beta-lactamase	-5.418166588821299e-09
Yersinia rohdei	DIM beta-lactamase	-1.508566387739689e-09				Yersinia rohdei	DIM beta-lactamase	-8.282429194005772e-09
Yersinia rohdei	EBR beta-lactamase	-1.992619970027462e-09				Yersinia rohdei	EBR beta-lactamase	1.4519099527660368e-08
Yersinia rohdei	ESP beta-lactamase	2.3224720884104237e-10				Yersinia rohdei	ESP beta-lactamase	-9.417433805361585e-09
Yersinia rohdei	EXO beta-lactamase	-8.626551190295568e-09				Yersinia rohdei	EXO beta-lactamase	-8.648828324956744e-10
Yersinia rohdei	Edeine acetyltransferase	-1.351258475401675e-09				Yersinia rohdei	Edeine acetyltransferase	7.261885171086834e-09
Yersinia rohdei	Erm 23S ribosomal RNA methyltransferase	-3.083721703687029e-08				Yersinia rohdei	Erm 23S ribosomal RNA methyltransferase	-3.009524847048881e-08
Yersinia rohdei	FAR beta-lactamase	1.2332530291467215e-08				Yersinia rohdei	FAR beta-lactamase	-1.0544057858192381e-08
Yersinia rohdei	FEZ beta-lactamase	3.3362060356015773e-08				Yersinia rohdei	FEZ beta-lactamase	-5.905270289581143e-09
Yersinia rohdei	FONA beta-lactamase	-1.530906906438011e-09				Yersinia rohdei	FONA beta-lactamase	-5.039679001697038e-08
Yersinia rohdei	FOX beta-lactamase	-1.5481390099551587e-09				Yersinia rohdei	FOX beta-lactamase	1.201522222937688e-07
Yersinia rohdei	FPH beta-lactamase	-1.1486908291597634e-09				Yersinia rohdei	FPH beta-lactamase	-1.23143905922318e-09
Yersinia rohdei	FRI beta-lactamase	-7.187805765891208e-09				Yersinia rohdei	FRI beta-lactamase	1.8829446224704146e-09
Yersinia rohdei	FTU beta-lactamase	-1.083175276873432e-09				Yersinia rohdei	FTU beta-lactamase	-1.9236841828445183e-09
Yersinia rohdei	Fom phosphotransferase family	-9.229728802967992e-09				Yersinia rohdei	Fom phosphotransferase family	-2.071329693911617e-10
Yersinia rohdei	GES beta-lactamase	-1.5735176054096731e-09				Yersinia rohdei	GES beta-lactamase	-2.9106893464270093e-09
Yersinia rohdei	GOB beta-lactamase	-4.35720451138467e-09				Yersinia rohdei	GOB beta-lactamase	-3.8458563879662475e-09
Yersinia rohdei	GPC beta-lactamase	-1.5806046095889487e-09				Yersinia rohdei	GPC beta-lactamase	9.90674733135028e-09
Yersinia rohdei	General Bacterial Porin with reduced permeability to beta-lactams	-1.89301340534853e-09				Yersinia rohdei	General Bacterial Porin with reduced permeability to beta-lactams	-4.733002786649962e-08
Yersinia rohdei	HERA beta-lactamase	-4.642695967909626e-09				Yersinia rohdei	HERA beta-lactamase	-1.3559745737332428e-08
Yersinia rohdei	HMB beta-lactamase	4.38076087101969e-09				Yersinia rohdei	HMB beta-lactamase	-1.6795166582084718e-09
Yersinia rohdei	IDC beta-lactamase	-7.257024648103956e-09				Yersinia rohdei	IDC beta-lactamase	-7.753390736017612e-09
Yersinia rohdei	IMI beta-lactamase	-2.716539901916579e-09				Yersinia rohdei	IMI beta-lactamase	1.9001423994609185e-09
Yersinia rohdei	IMP beta-lactamase	-3.713103496307936e-09				Yersinia rohdei	IMP beta-lactamase	1.2990856925185973e-08
Yersinia rohdei	IND beta-lactamase	-3.732456523113214e-09				Yersinia rohdei	IND beta-lactamase	-6.0832150992974686e-09
Yersinia rohdei	Intrinsic peptide antibiotic resistant Lps	-4.16007434231921e-09				Yersinia rohdei	Intrinsic peptide antibiotic resistant Lps	-4.932989315081869e-10
Yersinia rohdei	JOHN beta-lactamase	-4.668643446802818e-09				Yersinia rohdei	JOHN beta-lactamase	-1.4233232612914054e-09
Yersinia rohdei	KHM beta-lactamase	-4.876813048976156e-09				Yersinia rohdei	KHM beta-lactamase	-4.6983341781713744e-09
Yersinia rohdei	KPC beta-lactamase	-3.401841366767585e-09				Yersinia rohdei	KPC beta-lactamase	1.0566011939218551e-08
Yersinia rohdei	L1 family beta-lactamase	-3.2185069100066513e-09				Yersinia rohdei	L1 family beta-lactamase	5.012815264302416e-09
Yersinia rohdei	LAP beta-lactamase	-1.514245741721037e-09				Yersinia rohdei	LAP beta-lactamase	1.6630824790242157e-09
Yersinia rohdei	LCR beta-lactamase	-1.5790575089012043e-09				Yersinia rohdei	LCR beta-lactamase	-3.742184371440464e-10
Yersinia rohdei	LEN beta-lactamase	-2.7918755261007072e-09				Yersinia rohdei	LEN beta-lactamase	-5.983668466335202e-09
Yersinia rohdei	LMB beta-lactamase	-2.832758617829393e-09				Yersinia rohdei	LMB beta-lactamase	-1.1655575985352179e-08
Yersinia rohdei	Llm 23S ribosomal RNA methyltransferase	1.0611651699417882e-08				Yersinia rohdei	Llm 23S ribosomal RNA methyltransferase	3.26932783611776e-10
Yersinia rohdei	MCR phosphoethanolamine transferase	6.947878569130153e-09				Yersinia rohdei	MCR phosphoethanolamine transferase	-1.1711608319580004e-08
Yersinia rohdei	MIR beta-lactamase	1.27762581561622e-08				Yersinia rohdei	MIR beta-lactamase	-3.869651295987014e-09
Yersinia rohdei	MOX beta-lactamase	4.2933980016135984e-08				Yersinia rohdei	MOX beta-lactamase	-1.8549662236642955e-08
Yersinia rohdei	MSI beta-lactamase	-2.331552144349096e-09				Yersinia rohdei	MSI beta-lactamase	-1.1108431208493257e-10
Yersinia rohdei	MUS beta-lactamase	1.0207321994181524e-08				Yersinia rohdei	MUS beta-lactamase	-1.1393379431381527e-10
Yersinia rohdei	NDM beta-lactamase	-3.6503498031933964e-09				Yersinia rohdei	NDM beta-lactamase	3.1873239301999106e-08
Yersinia rohdei	NPS beta-lactamase	-9.81514068308282e-10				Yersinia rohdei	NPS beta-lactamase	9.904710264341812e-10
Yersinia rohdei	NmcA beta-lactamase	-3.3058319576046144e-09				Yersinia rohdei	NmcA beta-lactamase	1.8799672484270536e-09
Yersinia rohdei	OCH beta-lactamase	1.0467297477689064e-08				Yersinia rohdei	OCH beta-lactamase	-4.7467676104887065e-08
Yersinia rohdei	OKP beta-lactamase	-3.1960067617931097e-09				Yersinia rohdei	OKP beta-lactamase	-3.933336201186443e-09
Yersinia rohdei	OXA beta-lactamase	-3.332019561142094e-08				Yersinia rohdei	OXA beta-lactamase	-3.130817077943777e-08
Yersinia rohdei	Outer Membrane Porin (Opr)	1.3328279266338818e-08				Yersinia rohdei	Outer Membrane Porin (Opr)	-2.2263897388626632e-10
Yersinia rohdei	PAC beta-lactamase	-1.3850346062465797e-09				Yersinia rohdei	PAC beta-lactamase	-6.073361618211971e-09
Yersinia rohdei	PDC beta-lactamase	2.1009682644602506e-09				Yersinia rohdei	PDC beta-lactamase	4.3754052348774746e-09
Yersinia rohdei	PER beta-lactamase	-1.4882362888240224e-09				Yersinia rohdei	PER beta-lactamase	-2.195257688459234e-08
Yersinia rohdei	PNGM beta-lactamase	2.1641889603022797e-08				Yersinia rohdei	PNGM beta-lactamase	2.2425241940863567e-09
Yersinia rohdei	R39 beta-lactamase	-3.651449883823541e-09				Yersinia rohdei	R39 beta-lactamase	1.67084526347092e-07
Yersinia rohdei	RCP beta-lactamase	-2.790145435597113e-09				Yersinia rohdei	RCP beta-lactamase	-1.9784877572146957e-09
Yersinia rohdei	ROB beta-lactamase	-5.368099428300055e-10				Yersinia rohdei	ROB beta-lactamase	1.6346550773535992e-09
Yersinia rohdei	RSA beta-lactamase	1.0718965303257825e-08				Yersinia rohdei	RSA beta-lactamase	3.5361815959961416e-09
Yersinia rohdei	RbpA bacterial RNA polymerase-binding protein	-1.1494155292193476e-09				Yersinia rohdei	RbpA bacterial RNA polymerase-binding protein	1.4611122461308515e-08
Yersinia rohdei	Rm3 family beta-lactamase	4.001766288825608e-09				Yersinia rohdei	Rm3 family beta-lactamase	1.7287051425594585e-09
Yersinia rohdei	SCO beta-lactamase	-1.0156315311944026e-09				Yersinia rohdei	SCO beta-lactamase	-4.712914848664928e-10
Yersinia rohdei	SFH beta-lactamase	-1.6411307131358005e-09				Yersinia rohdei	SFH beta-lactamase	3.8351978235415365e-09
Yersinia rohdei	SHV beta-lactamase	1.203930225849479e-08				Yersinia rohdei	SHV beta-lactamase	-2.2235962726350316e-09
Yersinia rohdei	SHW beta-lactamase	-2.248504128263452e-09				Yersinia rohdei	SHW beta-lactamase	-9.364688039512975e-08
Yersinia rohdei	SIM beta-lactamase	1.7881897280328483e-09				Yersinia rohdei	SIM beta-lactamase	4.813348566043056e-09
Yersinia rohdei	SMB beta-lactamase	-2.0707906506893883e-09				Yersinia rohdei	SMB beta-lactamase	-9.330470791311806e-10
Yersinia rohdei	SME beta-lactamase	-2.379192353293682e-09				Yersinia rohdei	SME beta-lactamase	-1.6888254315579636e-09
Yersinia rohdei	SPM beta-lactamase	1.205462543457799e-08				Yersinia rohdei	SPM beta-lactamase	-1.1289796391163954e-08
Yersinia rohdei	SRT beta-lactamase	-2.2643211218310134e-09				Yersinia rohdei	SRT beta-lactamase	-3.8657261936489495e-09
Yersinia rohdei	Sed beta-lactamase	-5.067103797162547e-09				Yersinia rohdei	Sed beta-lactamase	-6.2684250227999e-09
Yersinia rohdei	TEM beta-lactamase	1.276813260125259e-08				Yersinia rohdei	TEM beta-lactamase	2.818354630486375e-09
Yersinia rohdei	THIN-B beta-lactamase	-8.883585951298723e-10				Yersinia rohdei	THIN-B beta-lactamase	-1.210992633273098e-09
Yersinia rohdei	TLA beta-lactamase	-3.748555486656856e-09				Yersinia rohdei	TLA beta-lactamase	1.9195552422446065e-09
Yersinia rohdei	TMB beta-lactamase	5.594052470756155e-09				Yersinia rohdei	TMB beta-lactamase	-3.2242142040744523e-09
Yersinia rohdei	TRU beta-lactamase	1.355574206270268e-09				Yersinia rohdei	TRU beta-lactamase	-8.867853793784407e-10
Yersinia rohdei	Target protecting FusB-type protein conferring resistance to Fusidic acid	-2.3863265219910194e-09				Yersinia rohdei	Target protecting FusB-type protein conferring resistance to Fusidic acid	-2.3119875404484897e-09
Yersinia rohdei	VEB beta-lactamase	-6.326500379056949e-11				Yersinia rohdei	VEB beta-lactamase	4.135289300932253e-09
Yersinia rohdei	VIM beta-lactamase	-2.309537449758058e-09				Yersinia rohdei	VIM beta-lactamase	2.147402673355738e-10
Yersinia rohdei	VMB beta-lactamase	-1.873477253992171e-09				Yersinia rohdei	VMB beta-lactamase	2.856750937213268e-08
Yersinia rohdei	YRC Beta-lactamase	4.684159050388776e-09				Yersinia rohdei	YRC Beta-lactamase	-8.448785882897217e-09
Yersinia rohdei	amp acetyltransferase	4.5946053324539514e-09				Yersinia rohdei	amp acetyltransferase	4.08833166404096e-09
Yersinia rohdei	ampC-type beta-lactamase	-5.305302623807214e-09				Yersinia rohdei	ampC-type beta-lactamase	-6.953020142242085e-09
Yersinia rohdei	antibiotic-resistant isoleucyl-tRNA synthetase (ileS)	5.438267682699489e-09				Yersinia rohdei	antibiotic-resistant isoleucyl-tRNA synthetase (ileS)	-3.741539835123429e-10
Yersinia rohdei	antibiotic-resistant murA transferase	1.0787861789058349e-08				Yersinia rohdei	antibiotic-resistant murA transferase	-6.212300264239781e-09
Yersinia rohdei	blaF family beta-lactamase	-1.205327431073982e-09				Yersinia rohdei	blaF family beta-lactamase	-7.075539897655685e-09
Yersinia rohdei	blaS	-9.571831935308251e-09				Yersinia rohdei	blaS	-1.2454083565434187e-08
Yersinia rohdei	blaZ beta-lactamase	-2.684418049344829e-09				Yersinia rohdei	blaZ beta-lactamase	-1.6284322381279387e-09
Yersinia rohdei	cepA beta-lactamase	4.865662885664192e-09				Yersinia rohdei	cepA beta-lactamase	-1.2544611063097235e-09
Yersinia rohdei	chloramphenicol acetyltransferase (CAT)	-1.696802643572253e-08				Yersinia rohdei	chloramphenicol acetyltransferase (CAT)	-6.499859992298101e-09
Yersinia rohdei	chloramphenicol phosphotransferase	-3.3238951766904707e-09				Yersinia rohdei	chloramphenicol phosphotransferase	-1.0812605970297747e-08
Yersinia rohdei	ciprofloxacin phosphotransferase	-2.48329262195348e-09				Yersinia rohdei	ciprofloxacin phosphotransferase	-1.7332946655280108e-09
Yersinia rohdei	class A Bacillus anthracis Bla beta-lactamase	-8.057160004815113e-09				Yersinia rohdei	class A Bacillus anthracis Bla beta-lactamase	1.0877412136352797e-09
Yersinia rohdei	class A LRA beta-lactamase	-1.9192063525539942e-08				Yersinia rohdei	class A LRA beta-lactamase	1.4319629083481955e-10
Yersinia rohdei	class C LRA beta-lactamase	-5.6834251464147025e-09				Yersinia rohdei	class C LRA beta-lactamase	1.570538927159543e-08
Yersinia rohdei	class D LRA beta-lactamase	-6.1128119272980425e-09				Yersinia rohdei	class D LRA beta-lactamase	-4.947472806250577e-09
Yersinia rohdei	cpa acetyltransferase	1.2258727490957534e-08				Yersinia rohdei	cpa acetyltransferase	-3.712017885658452e-09
Yersinia rohdei	defensin resistant mprF	-1.0411316905119976e-08				Yersinia rohdei	defensin resistant mprF	-2.8448394187625156e-09
Yersinia rohdei	elfamycin resistant EF-Tu	-2.307580473778431e-09				Yersinia rohdei	elfamycin resistant EF-Tu	-1.0827214176888569e-08
Yersinia rohdei	fluoroquinolone resistant parC	1.8156425291519257e-10				Yersinia rohdei	fluoroquinolone resistant parC	-3.9536423241329864e-09
Yersinia rohdei	fosC phosphotransferase family	7.372472914267015e-09				Yersinia rohdei	fosC phosphotransferase family	-1.0120246350721275e-09
Yersinia rohdei	fosfomycin thiol transferase	-1.330932198038719e-08				Yersinia rohdei	fosfomycin thiol transferase	8.558545809109072e-08
Yersinia rohdei	fusidic acid inactivation enzyme	-3.252578685284598e-10				Yersinia rohdei	fusidic acid inactivation enzyme	-1.371455428953521e-08
Yersinia rohdei	gimA family macrolide glycosyltransferase	6.581548486312515e-09				Yersinia rohdei	gimA family macrolide glycosyltransferase	3.668014013188002e-10
Yersinia rohdei	glycopeptide resistance gene cluster	-4.436604521519662e-08				Yersinia rohdei	glycopeptide resistance gene cluster	-1.9769499750165435e-09
Yersinia rohdei	intrinsic colistin resistant phosphoethanolamine transferase	-5.7986457163951274e-09				Yersinia rohdei	intrinsic colistin resistant phosphoethanolamine transferase	-1.0866796852484787e-07
Yersinia rohdei	kdpDE	4.8972705462171365e-08				Yersinia rohdei	kdpDE	-1.2241455759595889e-09
Yersinia rohdei	lincosamide nucleotidyltransferase (LNU)	-1.1099762303639749e-08				Yersinia rohdei	lincosamide nucleotidyltransferase (LNU)	-1.4659773383683115e-09
Yersinia rohdei	lipid A acyltransferase	-3.737143434161862e-09				Yersinia rohdei	lipid A acyltransferase	-6.529270979352417e-09
Yersinia rohdei	lipid A phosphatase	-2.644001771278659e-09				Yersinia rohdei	lipid A phosphatase	1.5286765274986604e-09
Yersinia rohdei	macrolide esterase	-6.066808113341654e-09				Yersinia rohdei	macrolide esterase	-9.844947795415058e-10
Yersinia rohdei	macrolide phosphotransferase (MPH)	-8.761668280146077e-09				Yersinia rohdei	macrolide phosphotransferase (MPH)	-3.702890424589394e-08
Yersinia rohdei	major facilitator superfamily (MFS) antibiotic efflux pump	-6.511804739211078e-08				Yersinia rohdei	major facilitator superfamily (MFS) antibiotic efflux pump	-4.578892823633571e-09
Yersinia rohdei	methicillin resistant PBP2	-5.516529682770399e-09				Yersinia rohdei	methicillin resistant PBP2	-2.193796213605095e-07
Yersinia rohdei	mgt macrolide glycotransferase	1.326612523689142e-07				Yersinia rohdei	mgt macrolide glycotransferase	-7.3910415114424976e-09
Yersinia rohdei	multidrug and toxic compound extrusion (MATE) transporter	2.476515684344945e-08				Yersinia rohdei	multidrug and toxic compound extrusion (MATE) transporter	1.7592547588444887e-07
Yersinia rohdei	non-erm 23S ribosomal RNA methyltransferase (A1067)	-9.982749286008148e-10				Yersinia rohdei	non-erm 23S ribosomal RNA methyltransferase (A1067)	-2.4477993476598444e-09
Yersinia rohdei	non-erm 23S ribosomal RNA methyltransferase (G748)	-2.072451356589958e-09				Yersinia rohdei	non-erm 23S ribosomal RNA methyltransferase (G748)	4.553547334345954e-09
Yersinia rohdei	ole glycosyltransferase	-1.20891952867332e-08				Yersinia rohdei	ole glycosyltransferase	1.3086655626684002e-08
Yersinia rohdei	pmr phosphoethanolamine transferase	-6.318330783290379e-10				Yersinia rohdei	pmr phosphoethanolamine transferase	-3.2949308009266617e-09
Yersinia rohdei	quinolone resistance protein (qnr)	-5.5366411696373025e-09				Yersinia rohdei	quinolone resistance protein (qnr)	-2.3923636641865586e-08
Yersinia rohdei	resistance-nodulation-cell division (RND) antibiotic efflux pump	-1.0096659028863406e-07				Yersinia rohdei	resistance-nodulation-cell division (RND) antibiotic efflux pump	7.593185155090625e-10
Yersinia rohdei	rifampin ADP-ribosyltransferase (Arr)	-3.7878753998442064e-11				Yersinia rohdei	rifampin ADP-ribosyltransferase (Arr)	-2.5037373374212657e-07
Yersinia rohdei	rifampin glycosyltransferase	1.5810764617278203e-07				Yersinia rohdei	rifampin glycosyltransferase	4.2144325694850495e-07
Yersinia rohdei	rifampin monooxygenase	-2.5436499212350936e-09				Yersinia rohdei	rifampin monooxygenase	1.4238249259024536e-08
Yersinia rohdei	rifampin phosphotransferase	-4.054042997288118e-09				Yersinia rohdei	rifampin phosphotransferase	-9.188062207696952e-08
Yersinia rohdei	rifamycin-resistant beta-subunit of RNA polymerase (rpoB)	-5.683612802209857e-09				Yersinia rohdei	rifamycin-resistant beta-subunit of RNA polymerase (rpoB)	3.483472936881324e-09
Yersinia rohdei	small multidrug resistance (SMR) antibiotic efflux pump	9.037414510845557e-09				Yersinia rohdei	small multidrug resistance (SMR) antibiotic efflux pump	-8.173793088287908e-09
Yersinia rohdei	streptogramin vat acetyltransferase	6.080858020635883e-09				Yersinia rohdei	streptogramin vat acetyltransferase	1.0620014235961179e-08
Yersinia rohdei	streptogramin vgb lyase	-4.566197855161701e-09				Yersinia rohdei	streptogramin vgb lyase	-1.89958391400261e-08
Yersinia rohdei	streptothricin acetyltransferase (SAT)	-9.397682373505946e-09				Yersinia rohdei	streptothricin acetyltransferase (SAT)	4.533886325426512e-08
Yersinia rohdei	subclass B1 PEDO beta-lactamase	-6.141244366900344e-09				Yersinia rohdei	subclass B1 PEDO beta-lactamase	2.462269020094833e-08
Yersinia rohdei	subclass B1 Vibrio cholerae varG beta-lactamase	-1.9252391018203552e-11				Yersinia rohdei	subclass B1 Vibrio cholerae varG beta-lactamase	4.352529285922968e-07
Yersinia rohdei	subclass B3 LRA beta-lactamase	-3.933250999180847e-09				Yersinia rohdei	subclass B3 LRA beta-lactamase	-1.839314942326712e-08
Yersinia rohdei	subclass B3 PEDO beta-lactamase	-2.7748007319657456e-09				Yersinia rohdei	subclass B3 PEDO beta-lactamase	-1.4591613155210123e-07
Yersinia rohdei	sulfonamide resistant sul	2.6316976061470232e-08				Yersinia rohdei	sulfonamide resistant sul	-1.6528907792507106e-08
Yersinia rohdei	tetracycline inactivation enzyme	-3.4521042949182658e-09				Yersinia rohdei	tetracycline inactivation enzyme	-2.6319377977382856e-09
Yersinia rohdei	tetracycline-resistant ribosomal protection protein	-1.52312392509401e-08				Yersinia rohdei	tetracycline-resistant ribosomal protection protein	-3.9529393237090245e-08
Yersinia rohdei	trimethoprim resistant dihydrofolate reductase dfr	-5.1273128000439926e-09				Yersinia rohdei	trimethoprim resistant dihydrofolate reductase dfr	-2.238266011910521e-08
Yersinia rohdei	tunicamycin resistance protein	5.546581729781723e-08				Yersinia rohdei	tunicamycin resistance protein	-2.2534082819807033e-08
Yersinia rohdei	undecaprenyl pyrophosphate related proteins	6.786150715521084e-10				Yersinia rohdei	undecaprenyl pyrophosphate related proteins	-1.0938751244187017e-08
Yersinia rohdei	van ligase	-1.1785518860749406e-08				Yersinia rohdei	van ligase	-1.2086299854604609e-08
Yersinia rohdei	vanH	-7.956925548198955e-09				Yersinia rohdei	vanH	-1.85427742465768e-08
Yersinia rohdei	vanJ membrane protein	4.4044447049578886e-09				Yersinia rohdei	vanJ membrane protein	-1.9977550101875169e-07
Yersinia rohdei	vanK	-5.509678618123991e-09				Yersinia rohdei	vanK	6.921910603904294e-09
Yersinia rohdei	vanR	-8.05813877014911e-09				Yersinia rohdei	vanR	-7.03740225617771e-09
Yersinia rohdei	vanS	-5.760864534994783e-09				Yersinia rohdei	vanS	2.759527708695413e-08
Yersinia rohdei	vanT	4.383800975350721e-08				Yersinia rohdei	vanT	3.317444766755263e-08
Yersinia rohdei	vanU	-1.1824725356288974e-08				Yersinia rohdei	vanU	5.8717886813386536e-08
Yersinia rohdei	vanW	-5.783886400060306e-09				Yersinia rohdei	vanW	8.107015006283556e-08
Yersinia rohdei	vanX	-3.688631116779074e-09				Yersinia rohdei	vanX	-9.876536399823522e-09
Yersinia rohdei	vanXY	4.387829533069208e-09				Yersinia rohdei	vanXY	-5.382260421144928e-09
Yersinia rohdei	vanY	-9.183487208059978e-09				Yersinia rohdei	vanY	2.5469396195862666e-08
Yersinia rohdei	vanZ	1.3781880124151601e-08				Yersinia rohdei	vanZ	1.5235145450315303e-08
Yersinia rohdei	viomycin phosphotransferase	-6.057471526292109e-10				Yersinia rohdei	viomycin phosphotransferase	-3.4076948174729634e-09
Yersinia ruckeri	16S rRNA methyltransferase (A1408)	-6.348024583940254e-11				Yersinia ruckeri	16S rRNA methyltransferase (A1408)	1.2504512530970967e-09
Yersinia ruckeri	16S rRNA methyltransferase (G1405)	5.149276307981621e-11				Yersinia ruckeri	16S rRNA methyltransferase (G1405)	8.29178688630662e-09
Yersinia ruckeri	16s rRNA with mutation conferring resistance to aminoglycoside antibiotics	-6.879989952795748e-09				Yersinia ruckeri	16s rRNA with mutation conferring resistance to aminoglycoside antibiotics	-2.4279243118007933e-09
Yersinia ruckeri	23S rRNA with mutation conferring resistance to macrolide antibiotics	1.0826955313755338e-08				Yersinia ruckeri	23S rRNA with mutation conferring resistance to macrolide antibiotics	3.999753799960471e-09
Yersinia ruckeri	23S rRNA with mutation conferring resistance to phenicol antibiotics	9.740538902101761e-09				Yersinia ruckeri	23S rRNA with mutation conferring resistance to phenicol antibiotics	-5.616415231511521e-09
Yersinia ruckeri	AAC(2')	1.1206145091748337e-09				Yersinia ruckeri	AAC(2')	5.557205595252526e-09
Yersinia ruckeri	AAC(3)	-1.9454977047200362e-08				Yersinia ruckeri	AAC(3)	-1.6999697680110151e-09
Yersinia ruckeri	AAC(6')	1.427527016411863e-08				Yersinia ruckeri	AAC(6')	3.646903931365482e-08
Yersinia ruckeri	ABC-F ATP-binding cassette ribosomal protection protein	2.386489991922281e-08				Yersinia ruckeri	ABC-F ATP-binding cassette ribosomal protection protein	-1.326545105666949e-08
Yersinia ruckeri	ACC beta-lactamase	-4.255336324205326e-09				Yersinia ruckeri	ACC beta-lactamase	3.129680012755834e-08
Yersinia ruckeri	ACI beta-lactamase	1.5739660848320303e-08				Yersinia ruckeri	ACI beta-lactamase	-4.436220547429518e-09
Yersinia ruckeri	ACT beta-lactamase	-2.461634074738517e-09				Yersinia ruckeri	ACT beta-lactamase	-2.2680010473929707e-09
Yersinia ruckeri	ADC beta-lactamase without carbapenemase activity	-1.3341012769658334e-09				Yersinia ruckeri	ADC beta-lactamase without carbapenemase activity	4.217122258000354e-09
Yersinia ruckeri	AER beta-lactamase	-1.1985657931514502e-09				Yersinia ruckeri	AER beta-lactamase	-2.595697809976343e-09
Yersinia ruckeri	AIM beta-lactamase	6.533740154895776e-11				Yersinia ruckeri	AIM beta-lactamase	8.693027184233278e-09
Yersinia ruckeri	ANT(2'')	2.339787606656791e-09				Yersinia ruckeri	ANT(2'')	-9.962810290806153e-10
Yersinia ruckeri	ANT(3'')	-7.801958998791474e-09				Yersinia ruckeri	ANT(3'')	-6.718268199950024e-09
Yersinia ruckeri	ANT(4')	-3.698464656002282e-09				Yersinia ruckeri	ANT(4')	-9.518275063281561e-09
Yersinia ruckeri	ANT(6)	1.8904156836467123e-08				Yersinia ruckeri	ANT(6)	3.551711744108061e-09
Yersinia ruckeri	ANT(9)	-6.453805165762616e-09				Yersinia ruckeri	ANT(9)	-1.624245007926743e-08
Yersinia ruckeri	APH(2'')	-1.1490532865427432e-08				Yersinia ruckeri	APH(2'')	1.0243781753348802e-08
Yersinia ruckeri	APH(3'')	-1.1752229972613652e-08				Yersinia ruckeri	APH(3'')	-4.434653331145129e-09
Yersinia ruckeri	APH(3')	3.867959784504077e-09				Yersinia ruckeri	APH(3')	-9.69600281074245e-10
Yersinia ruckeri	APH(4)	-7.579239772363262e-10				Yersinia ruckeri	APH(4)	-1.8885242216362305e-08
Yersinia ruckeri	APH(6)	-6.775533297932265e-09				Yersinia ruckeri	APH(6)	3.142664930514214e-08
Yersinia ruckeri	APH(7'')	-4.220068193840809e-09				Yersinia ruckeri	APH(7'')	6.182387096896942e-10
Yersinia ruckeri	APH(9)	-1.7784269460836057e-09				Yersinia ruckeri	APH(9)	9.872960029332171e-09
Yersinia ruckeri	ARL Beta-lactamase	-4.413515942491021e-09				Yersinia ruckeri	ARL Beta-lactamase	7.443697983973505e-10
Yersinia ruckeri	ATP-binding cassette (ABC) antibiotic efflux pump	3.895515401097385e-08				Yersinia ruckeri	ATP-binding cassette (ABC) antibiotic efflux pump	4.868934750826936e-09
Yersinia ruckeri	BAT Beta-lactamase	-6.458990740951324e-08				Yersinia ruckeri	BAT Beta-lactamase	-3.302096174329865e-08
Yersinia ruckeri	BCL Beta-lactamase	4.0822342131880527e-10				Yersinia ruckeri	BCL Beta-lactamase	1.1682820105371941e-08
Yersinia ruckeri	BIC Beta-lactamase	6.872003508844888e-09				Yersinia ruckeri	BIC Beta-lactamase	-4.302094140614884e-08
Yersinia ruckeri	BJP beta-lactamase	-5.26678375188966e-09				Yersinia ruckeri	BJP beta-lactamase	7.469077714119576e-08
Yersinia ruckeri	BKC Beta-lactamase	1.5632547236181902e-09				Yersinia ruckeri	BKC Beta-lactamase	5.19614039631226e-09
Yersinia ruckeri	BRO Beta-lactamase	3.364519701020288e-10				Yersinia ruckeri	BRO Beta-lactamase	1.1622964211573865e-09
Yersinia ruckeri	BUT beta-lactamase	4.4678113716787135e-10				Yersinia ruckeri	BUT beta-lactamase	1.0735234282149467e-09
Yersinia ruckeri	Bah amidohydrolase	1.7259036606608102e-09				Yersinia ruckeri	Bah amidohydrolase	1.754932050538033e-09
Yersinia ruckeri	Bc beta-lactamase	-5.7450746295504245e-09				Yersinia ruckeri	Bc beta-lactamase	-6.687684075846479e-10
Yersinia ruckeri	BlaA beta-lactamase	-6.274853336706759e-09				Yersinia ruckeri	BlaA beta-lactamase	-2.2906961122181487e-09
Yersinia ruckeri	BlaB beta-lactamase	-1.867680802607565e-09				Yersinia ruckeri	BlaB beta-lactamase	4.886656876115403e-10
Yersinia ruckeri	Bleomycin resistant protein	-1.4283535866834346e-09				Yersinia ruckeri	Bleomycin resistant protein	-1.958630876415005e-09
Yersinia ruckeri	CAM beta-lactamase	5.672482678986577e-10				Yersinia ruckeri	CAM beta-lactamase	-1.7508380854873219e-10
Yersinia ruckeri	CARB beta-lactamase	3.752880231137143e-10				Yersinia ruckeri	CARB beta-lactamase	-1.8942469185385956e-11
Yersinia ruckeri	CAU beta-lactamase	-1.86287919748445e-09				Yersinia ruckeri	CAU beta-lactamase	-2.73202383395854e-09
Yersinia ruckeri	CBP beta-lactamase	1.0743589391413207e-08				Yersinia ruckeri	CBP beta-lactamase	3.7171731344938783e-09
Yersinia ruckeri	CGA beta-lactamase	-3.78362025612334e-09				Yersinia ruckeri	CGA beta-lactamase	-1.1051415197362916e-09
Yersinia ruckeri	CIA beta-lactamase	-3.831841849035222e-09				Yersinia ruckeri	CIA beta-lactamase	-3.526082180568483e-09
Yersinia ruckeri	CKO beta-lactamase	-4.4532721434623667e-10				Yersinia ruckeri	CKO beta-lactamase	1.85891325570915e-09
Yersinia ruckeri	CME beta-lactamase	-4.052072777912084e-09				Yersinia ruckeri	CME beta-lactamase	-5.836376303882443e-09
Yersinia ruckeri	CMY beta-lactamase	2.806639838469496e-08				Yersinia ruckeri	CMY beta-lactamase	3.51113460139029e-10
Yersinia ruckeri	CTX-M beta-lactamase	1.410246931521392e-09				Yersinia ruckeri	CTX-M beta-lactamase	4.734362312486902e-09
Yersinia ruckeri	CblA beta-lactamase	2.30865543456218e-09				Yersinia ruckeri	CblA beta-lactamase	1.054651456415749e-09
Yersinia ruckeri	CcrA beta-lactamase	-1.187153620505808e-08				Yersinia ruckeri	CcrA beta-lactamase	3.831031670372104e-10
Yersinia ruckeri	CepS beta-lactamase	-1.8963407451275067e-08				Yersinia ruckeri	CepS beta-lactamase	-5.909504277332675e-09
Yersinia ruckeri	Cfr 23S ribosomal RNA methyltransferase	1.1454636644909816e-09				Yersinia ruckeri	Cfr 23S ribosomal RNA methyltransferase	-1.2321557744459746e-08
Yersinia ruckeri	CfxA beta-lactamase	2.1617448727828697e-09				Yersinia ruckeri	CfxA beta-lactamase	-1.1751953089122934e-08
Yersinia ruckeri	CphA beta-lactamase	-8.391260835551292e-10				Yersinia ruckeri	CphA beta-lactamase	-6.439535163637227e-10
Yersinia ruckeri	DES beta-lactamase	-1.495953008543997e-08				Yersinia ruckeri	DES beta-lactamase	4.4225975835983174e-10
Yersinia ruckeri	DHA beta-lactamase	-4.074030761688392e-09				Yersinia ruckeri	DHA beta-lactamase	-3.9337282518176286e-09
Yersinia ruckeri	DIM beta-lactamase	-3.6460200954802554e-10				Yersinia ruckeri	DIM beta-lactamase	5.53097111592112e-09
Yersinia ruckeri	EBR beta-lactamase	-6.068037512201624e-09				Yersinia ruckeri	EBR beta-lactamase	2.904722832631653e-09
Yersinia ruckeri	ESP beta-lactamase	-5.023890462619479e-10				Yersinia ruckeri	ESP beta-lactamase	1.2076858775486766e-08
Yersinia ruckeri	EXO beta-lactamase	-1.9771490432870257e-09				Yersinia ruckeri	EXO beta-lactamase	2.3407910838899235e-09
Yersinia ruckeri	Edeine acetyltransferase	8.684836000889813e-10				Yersinia ruckeri	Edeine acetyltransferase	3.968495447362953e-10
Yersinia ruckeri	Erm 23S ribosomal RNA methyltransferase	4.558403802500775e-08				Yersinia ruckeri	Erm 23S ribosomal RNA methyltransferase	-3.302912125808198e-08
Yersinia ruckeri	FAR beta-lactamase	-1.225838658656149e-09				Yersinia ruckeri	FAR beta-lactamase	2.147677672913517e-08
Yersinia ruckeri	FEZ beta-lactamase	-2.3318558596840733e-08				Yersinia ruckeri	FEZ beta-lactamase	9.424624672029395e-09
Yersinia ruckeri	FONA beta-lactamase	-3.853999367468843e-09				Yersinia ruckeri	FONA beta-lactamase	-5.304983266544961e-08
Yersinia ruckeri	FOX beta-lactamase	1.3321380390208965e-08				Yersinia ruckeri	FOX beta-lactamase	2.61787172484037e-09
Yersinia ruckeri	FPH beta-lactamase	5.672730152174847e-09				Yersinia ruckeri	FPH beta-lactamase	4.484126235644401e-09
Yersinia ruckeri	FRI beta-lactamase	5.912536733074697e-09				Yersinia ruckeri	FRI beta-lactamase	-5.119636264953185e-10
Yersinia ruckeri	FTU beta-lactamase	2.4926283180360543e-09				Yersinia ruckeri	FTU beta-lactamase	3.137753268476171e-11
Yersinia ruckeri	Fom phosphotransferase family	9.46828171693932e-09				Yersinia ruckeri	Fom phosphotransferase family	-6.683309741642754e-10
Yersinia ruckeri	GES beta-lactamase	3.7310809479687064e-09				Yersinia ruckeri	GES beta-lactamase	-3.0698851721390806e-09
Yersinia ruckeri	GOB beta-lactamase	-1.8134261404995226e-09				Yersinia ruckeri	GOB beta-lactamase	5.403230342161146e-09
Yersinia ruckeri	GPC beta-lactamase	-8.336198890986311e-10				Yersinia ruckeri	GPC beta-lactamase	1.7476078608439253e-09
Yersinia ruckeri	General Bacterial Porin with reduced permeability to beta-lactams	4.610727212035254e-09				Yersinia ruckeri	General Bacterial Porin with reduced permeability to beta-lactams	8.439788624973337e-08
Yersinia ruckeri	HERA beta-lactamase	2.760015935888929e-08				Yersinia ruckeri	HERA beta-lactamase	-1.821381648497254e-08
Yersinia ruckeri	HMB beta-lactamase	-5.556795763815092e-10				Yersinia ruckeri	HMB beta-lactamase	6.171150701529418e-10
Yersinia ruckeri	IDC beta-lactamase	-7.779669130920807e-09				Yersinia ruckeri	IDC beta-lactamase	-4.612045900394636e-09
Yersinia ruckeri	IMI beta-lactamase	-3.0572607292857337e-09				Yersinia ruckeri	IMI beta-lactamase	-5.400491864694943e-10
Yersinia ruckeri	IMP beta-lactamase	8.747721522197592e-09				Yersinia ruckeri	IMP beta-lactamase	-6.642217341967305e-09
Yersinia ruckeri	IND beta-lactamase	1.3843484753710817e-09				Yersinia ruckeri	IND beta-lactamase	-6.872090196233272e-09
Yersinia ruckeri	Intrinsic peptide antibiotic resistant Lps	6.402046682102612e-09				Yersinia ruckeri	Intrinsic peptide antibiotic resistant Lps	7.032860706815734e-10
Yersinia ruckeri	JOHN beta-lactamase	-3.118164068888057e-09				Yersinia ruckeri	JOHN beta-lactamase	6.53645028210502e-10
Yersinia ruckeri	KHM beta-lactamase	-7.544909003306547e-09				Yersinia ruckeri	KHM beta-lactamase	-2.6045970914631546e-09
Yersinia ruckeri	KPC beta-lactamase	8.919166348040662e-09				Yersinia ruckeri	KPC beta-lactamase	3.5207017526382423e-09
Yersinia ruckeri	L1 family beta-lactamase	-1.7253857949560982e-09				Yersinia ruckeri	L1 family beta-lactamase	-9.53611938722505e-10
Yersinia ruckeri	LAP beta-lactamase	5.577224561135701e-10				Yersinia ruckeri	LAP beta-lactamase	5.599100930241622e-09
Yersinia ruckeri	LCR beta-lactamase	-2.7858979977947144e-09				Yersinia ruckeri	LCR beta-lactamase	-8.964560306842057e-10
Yersinia ruckeri	LEN beta-lactamase	-2.0610524900262123e-09				Yersinia ruckeri	LEN beta-lactamase	3.94960979108966e-09
Yersinia ruckeri	LMB beta-lactamase	7.372681591088302e-09				Yersinia ruckeri	LMB beta-lactamase	-1.540152594248711e-08
Yersinia ruckeri	Llm 23S ribosomal RNA methyltransferase	7.85665194165009e-09				Yersinia ruckeri	Llm 23S ribosomal RNA methyltransferase	5.865549583440701e-10
Yersinia ruckeri	MCR phosphoethanolamine transferase	8.35721751403007e-09				Yersinia ruckeri	MCR phosphoethanolamine transferase	-1.1846355703052078e-08
Yersinia ruckeri	MIR beta-lactamase	5.9442490309847085e-09				Yersinia ruckeri	MIR beta-lactamase	-2.9947728648327046e-09
Yersinia ruckeri	MOX beta-lactamase	-1.477225498363002e-08				Yersinia ruckeri	MOX beta-lactamase	1.044711923985181e-08
Yersinia ruckeri	MSI beta-lactamase	-2.928673339396876e-09				Yersinia ruckeri	MSI beta-lactamase	7.072315297918998e-09
Yersinia ruckeri	MUS beta-lactamase	-9.79133019317722e-10				Yersinia ruckeri	MUS beta-lactamase	2.7718914668301618e-09
Yersinia ruckeri	NDM beta-lactamase	-3.4680766030130145e-09				Yersinia ruckeri	NDM beta-lactamase	2.1523204122435824e-10
Yersinia ruckeri	NPS beta-lactamase	5.2970277484075234e-09				Yersinia ruckeri	NPS beta-lactamase	3.896507440576007e-09
Yersinia ruckeri	NmcA beta-lactamase	1.3645888875124424e-09				Yersinia ruckeri	NmcA beta-lactamase	2.687655843987428e-09
Yersinia ruckeri	OCH beta-lactamase	2.4953625953969032e-09				Yersinia ruckeri	OCH beta-lactamase	-6.555027230802461e-08
Yersinia ruckeri	OKP beta-lactamase	-4.383668385155557e-09				Yersinia ruckeri	OKP beta-lactamase	-6.558303342880501e-10
Yersinia ruckeri	OXA beta-lactamase	5.604611409954249e-08				Yersinia ruckeri	OXA beta-lactamase	-3.739587174498118e-08
Yersinia ruckeri	Outer Membrane Porin (Opr)	-2.180110049017536e-08				Yersinia ruckeri	Outer Membrane Porin (Opr)	1.922932059920303e-09
Yersinia ruckeri	PAC beta-lactamase	-2.9152367359469162e-09				Yersinia ruckeri	PAC beta-lactamase	-2.297587701410937e-09
Yersinia ruckeri	PDC beta-lactamase	-7.814645300409478e-10				Yersinia ruckeri	PDC beta-lactamase	1.7610294111687253e-09
Yersinia ruckeri	PER beta-lactamase	-1.4928848203167575e-09				Yersinia ruckeri	PER beta-lactamase	2.79856266124985e-08
Yersinia ruckeri	PNGM beta-lactamase	-1.202874471353312e-08				Yersinia ruckeri	PNGM beta-lactamase	-2.0012553199852435e-09
Yersinia ruckeri	R39 beta-lactamase	-4.526860428629185e-09				Yersinia ruckeri	R39 beta-lactamase	1.689241028939042e-08
Yersinia ruckeri	RCP beta-lactamase	-2.6913293057529153e-09				Yersinia ruckeri	RCP beta-lactamase	-1.3104298716426878e-10
Yersinia ruckeri	ROB beta-lactamase	-1.9623274364591433e-09				Yersinia ruckeri	ROB beta-lactamase	2.8597999223646744e-10
Yersinia ruckeri	RSA beta-lactamase	3.5860322704361743e-09				Yersinia ruckeri	RSA beta-lactamase	6.636725815679818e-10
Yersinia ruckeri	RbpA bacterial RNA polymerase-binding protein	-3.915439372535118e-10				Yersinia ruckeri	RbpA bacterial RNA polymerase-binding protein	3.258418678480366e-09
Yersinia ruckeri	Rm3 family beta-lactamase	-8.888854606489081e-10				Yersinia ruckeri	Rm3 family beta-lactamase	2.5358832012745645e-10
Yersinia ruckeri	SCO beta-lactamase	-1.5154877229302444e-09				Yersinia ruckeri	SCO beta-lactamase	-3.499561928497159e-09
Yersinia ruckeri	SFH beta-lactamase	-2.521028695362786e-09				Yersinia ruckeri	SFH beta-lactamase	3.292964686947904e-09
Yersinia ruckeri	SHV beta-lactamase	1.103463113052652e-09				Yersinia ruckeri	SHV beta-lactamase	-2.0357831165818594e-09
Yersinia ruckeri	SHW beta-lactamase	-3.8755681122950975e-09				Yersinia ruckeri	SHW beta-lactamase	1.5520070323208885e-07
Yersinia ruckeri	SIM beta-lactamase	-8.745739932017385e-09				Yersinia ruckeri	SIM beta-lactamase	4.029030853560524e-09
Yersinia ruckeri	SMB beta-lactamase	-7.634299328057169e-09				Yersinia ruckeri	SMB beta-lactamase	4.951710064954951e-09
Yersinia ruckeri	SME beta-lactamase	-3.864161367338352e-09				Yersinia ruckeri	SME beta-lactamase	-9.76683388011642e-11
Yersinia ruckeri	SPM beta-lactamase	-1.878742399018372e-09				Yersinia ruckeri	SPM beta-lactamase	4.677358529304303e-09
Yersinia ruckeri	SRT beta-lactamase	-2.1026581671932134e-09				Yersinia ruckeri	SRT beta-lactamase	1.7362574590678458e-09
Yersinia ruckeri	Sed beta-lactamase	-7.827793966880667e-09				Yersinia ruckeri	Sed beta-lactamase	-8.677855319175584e-09
Yersinia ruckeri	TEM beta-lactamase	-2.8082013318499342e-09				Yersinia ruckeri	TEM beta-lactamase	1.4725970455719163e-10
Yersinia ruckeri	THIN-B beta-lactamase	-5.315453890730174e-09				Yersinia ruckeri	THIN-B beta-lactamase	-4.4848848963573816e-10
Yersinia ruckeri	TLA beta-lactamase	3.375706130001327e-09				Yersinia ruckeri	TLA beta-lactamase	7.287173263229329e-11
Yersinia ruckeri	TMB beta-lactamase	-8.98471660341219e-10				Yersinia ruckeri	TMB beta-lactamase	4.495281654971846e-10
Yersinia ruckeri	TRU beta-lactamase	-1.3394990495902065e-08				Yersinia ruckeri	TRU beta-lactamase	2.8549447962873416e-10
Yersinia ruckeri	Target protecting FusB-type protein conferring resistance to Fusidic acid	1.0740384553710398e-11				Yersinia ruckeri	Target protecting FusB-type protein conferring resistance to Fusidic acid	-3.907597315869553e-10
Yersinia ruckeri	VEB beta-lactamase	1.7840604230170825e-09				Yersinia ruckeri	VEB beta-lactamase	5.211412486283634e-10
Yersinia ruckeri	VIM beta-lactamase	-3.4188719370989516e-09				Yersinia ruckeri	VIM beta-lactamase	-1.0838416070047306e-09
Yersinia ruckeri	VMB beta-lactamase	1.3188442896876995e-08				Yersinia ruckeri	VMB beta-lactamase	3.604137863857551e-09
Yersinia ruckeri	YRC Beta-lactamase	-8.454663364566965e-09				Yersinia ruckeri	YRC Beta-lactamase	5.205935545871432e-09
Yersinia ruckeri	amp acetyltransferase	-2.272571772119332e-09				Yersinia ruckeri	amp acetyltransferase	-4.760615023526918e-10
Yersinia ruckeri	ampC-type beta-lactamase	1.974858197532097e-08				Yersinia ruckeri	ampC-type beta-lactamase	-1.3024577456754448e-08
Yersinia ruckeri	antibiotic-resistant isoleucyl-tRNA synthetase (ileS)	-1.6209122647238503e-09				Yersinia ruckeri	antibiotic-resistant isoleucyl-tRNA synthetase (ileS)	2.313835301430761e-09
Yersinia ruckeri	antibiotic-resistant murA transferase	-2.1493444763604426e-08				Yersinia ruckeri	antibiotic-resistant murA transferase	-3.828897103413403e-09
Yersinia ruckeri	blaF family beta-lactamase	1.0938870137890575e-09				Yersinia ruckeri	blaF family beta-lactamase	-9.82022726026601e-09
Yersinia ruckeri	blaS	1.9805493947291815e-09				Yersinia ruckeri	blaS	-8.517232838644385e-09
Yersinia ruckeri	blaZ beta-lactamase	-2.4054840488298748e-09				Yersinia ruckeri	blaZ beta-lactamase	1.6260691303004196e-09
Yersinia ruckeri	cepA beta-lactamase	1.0439950609347648e-09				Yersinia ruckeri	cepA beta-lactamase	2.2219692704977932e-10
Yersinia ruckeri	chloramphenicol acetyltransferase (CAT)	6.574152122636167e-09				Yersinia ruckeri	chloramphenicol acetyltransferase (CAT)	4.714541718686716e-09
Yersinia ruckeri	chloramphenicol phosphotransferase	-4.549319214032146e-09				Yersinia ruckeri	chloramphenicol phosphotransferase	-1.2227941183659225e-08
Yersinia ruckeri	ciprofloxacin phosphotransferase	-3.366009471230332e-09				Yersinia ruckeri	ciprofloxacin phosphotransferase	4.006665049237977e-09
Yersinia ruckeri	class A Bacillus anthracis Bla beta-lactamase	-2.987803750292626e-08				Yersinia ruckeri	class A Bacillus anthracis Bla beta-lactamase	-1.516139520010924e-08
Yersinia ruckeri	class A LRA beta-lactamase	-3.823473993276229e-08				Yersinia ruckeri	class A LRA beta-lactamase	2.0761437302364195e-09
Yersinia ruckeri	class C LRA beta-lactamase	3.0498321704598053e-09				Yersinia ruckeri	class C LRA beta-lactamase	1.6412851766019998e-09
Yersinia ruckeri	class D LRA beta-lactamase	3.1878933729933956e-09				Yersinia ruckeri	class D LRA beta-lactamase	1.8227702397411358e-09
Yersinia ruckeri	cpa acetyltransferase	-2.541328353036187e-09				Yersinia ruckeri	cpa acetyltransferase	-2.830576532524082e-09
Yersinia ruckeri	defensin resistant mprF	9.920265748066895e-09				Yersinia ruckeri	defensin resistant mprF	5.3345261853477e-09
Yersinia ruckeri	elfamycin resistant EF-Tu	1.4152928926532948e-09				Yersinia ruckeri	elfamycin resistant EF-Tu	-1.4833785690602221e-08
Yersinia ruckeri	fluoroquinolone resistant parC	-5.735342039207523e-09				Yersinia ruckeri	fluoroquinolone resistant parC	-9.461363486144072e-09
Yersinia ruckeri	fosC phosphotransferase family	-1.1775698392618747e-08				Yersinia ruckeri	fosC phosphotransferase family	-1.1199710895893138e-09
Yersinia ruckeri	fosfomycin thiol transferase	-5.0255221411305776e-08				Yersinia ruckeri	fosfomycin thiol transferase	2.73160664155664e-09
Yersinia ruckeri	fusidic acid inactivation enzyme	5.781694319022027e-09				Yersinia ruckeri	fusidic acid inactivation enzyme	2.464868826110742e-09
Yersinia ruckeri	gimA family macrolide glycosyltransferase	3.4146641236828815e-09				Yersinia ruckeri	gimA family macrolide glycosyltransferase	-2.4417316458102526e-09
Yersinia ruckeri	glycopeptide resistance gene cluster	6.166721038192457e-08				Yersinia ruckeri	glycopeptide resistance gene cluster	1.1113277733183392e-08
Yersinia ruckeri	intrinsic colistin resistant phosphoethanolamine transferase	9.509496786762072e-09				Yersinia ruckeri	intrinsic colistin resistant phosphoethanolamine transferase	-1.1959949524359128e-07
Yersinia ruckeri	kdpDE	-3.087773820845836e-08				Yersinia ruckeri	kdpDE	-4.16863228775116e-09
Yersinia ruckeri	lincosamide nucleotidyltransferase (LNU)	1.3549393489372791e-08				Yersinia ruckeri	lincosamide nucleotidyltransferase (LNU)	-2.0017456019973768e-09
Yersinia ruckeri	lipid A acyltransferase	-3.1621128502551415e-10				Yersinia ruckeri	lipid A acyltransferase	-2.9675132952605498e-08
Yersinia ruckeri	lipid A phosphatase	-6.513787181193205e-09				Yersinia ruckeri	lipid A phosphatase	4.057955078714299e-09
Yersinia ruckeri	macrolide esterase	-1.457463458213427e-09				Yersinia ruckeri	macrolide esterase	1.238649148917156e-09
Yersinia ruckeri	macrolide phosphotransferase (MPH)	1.074770663654384e-08				Yersinia ruckeri	macrolide phosphotransferase (MPH)	3.356593378300677e-08
Yersinia ruckeri	major facilitator superfamily (MFS) antibiotic efflux pump	1.2833619381924034e-07				Yersinia ruckeri	major facilitator superfamily (MFS) antibiotic efflux pump	-9.300426796884053e-09
Yersinia ruckeri	methicillin resistant PBP2	-1.220473888525836e-08				Yersinia ruckeri	methicillin resistant PBP2	-2.8038348349295905e-07
Yersinia ruckeri	mgt macrolide glycotransferase	-1.572369102002677e-07				Yersinia ruckeri	mgt macrolide glycotransferase	-1.5705357291138815e-08
Yersinia ruckeri	multidrug and toxic compound extrusion (MATE) transporter	-4.993534791158334e-09				Yersinia ruckeri	multidrug and toxic compound extrusion (MATE) transporter	1.4337735419211656e-08
Yersinia ruckeri	non-erm 23S ribosomal RNA methyltransferase (A1067)	-5.822877947922611e-10				Yersinia ruckeri	non-erm 23S ribosomal RNA methyltransferase (A1067)	-4.526072828252e-09
Yersinia ruckeri	non-erm 23S ribosomal RNA methyltransferase (G748)	-8.912035806894175e-09				Yersinia ruckeri	non-erm 23S ribosomal RNA methyltransferase (G748)	-7.259526654111048e-10
Yersinia ruckeri	ole glycosyltransferase	1.586949063350011e-08				Yersinia ruckeri	ole glycosyltransferase	5.2531491093790225e-09
Yersinia ruckeri	pmr phosphoethanolamine transferase	1.550174295823239e-08				Yersinia ruckeri	pmr phosphoethanolamine transferase	-4.33988912732324e-09
Yersinia ruckeri	quinolone resistance protein (qnr)	1.7158401894225582e-08				Yersinia ruckeri	quinolone resistance protein (qnr)	-3.620671719853551e-08
Yersinia ruckeri	resistance-nodulation-cell division (RND) antibiotic efflux pump	1.2951867814984538e-07				Yersinia ruckeri	resistance-nodulation-cell division (RND) antibiotic efflux pump	-1.891421529038342e-09
Yersinia ruckeri	rifampin ADP-ribosyltransferase (Arr)	8.095542762574375e-09				Yersinia ruckeri	rifampin ADP-ribosyltransferase (Arr)	-3.372791270636524e-07
Yersinia ruckeri	rifampin glycosyltransferase	-1.9715062616195242e-07				Yersinia ruckeri	rifampin glycosyltransferase	2.5113744438367916e-08
Yersinia ruckeri	rifampin monooxygenase	1.4806939440377383e-08				Yersinia ruckeri	rifampin monooxygenase	2.9252687276891143e-09
Yersinia ruckeri	rifampin phosphotransferase	-1.562000937649949e-09				Yersinia ruckeri	rifampin phosphotransferase	1.241494989432602e-07
Yersinia ruckeri	rifamycin-resistant beta-subunit of RNA polymerase (rpoB)	-2.2474054395430945e-09				Yersinia ruckeri	rifamycin-resistant beta-subunit of RNA polymerase (rpoB)	1.526185572678734e-09
Yersinia ruckeri	small multidrug resistance (SMR) antibiotic efflux pump	7.9483495213839e-09				Yersinia ruckeri	small multidrug resistance (SMR) antibiotic efflux pump	-1.2870076733925016e-08
Yersinia ruckeri	streptogramin vat acetyltransferase	1.6272474225586643e-08				Yersinia ruckeri	streptogramin vat acetyltransferase	2.6525724015404126e-09
Yersinia ruckeri	streptogramin vgb lyase	1.4384354521839115e-09				Yersinia ruckeri	streptogramin vgb lyase	1.697997045223889e-08
Yersinia ruckeri	streptothricin acetyltransferase (SAT)	-2.702668653297296e-09				Yersinia ruckeri	streptothricin acetyltransferase (SAT)	-5.846851047887241e-10
Yersinia ruckeri	subclass B1 PEDO beta-lactamase	1.0105906348256312e-08				Yersinia ruckeri	subclass B1 PEDO beta-lactamase	-1.4816951874542546e-08
Yersinia ruckeri	subclass B1 Vibrio cholerae varG beta-lactamase	-2.0734131244456967e-11				Yersinia ruckeri	subclass B1 Vibrio cholerae varG beta-lactamase	4.914274482227708e-08
Yersinia ruckeri	subclass B3 LRA beta-lactamase	1.3338484482036685e-09				Yersinia ruckeri	subclass B3 LRA beta-lactamase	2.090899086012527e-08
Yersinia ruckeri	subclass B3 PEDO beta-lactamase	-5.583612581404729e-09				Yersinia ruckeri	subclass B3 PEDO beta-lactamase	2.436319623157572e-07
Yersinia ruckeri	sulfonamide resistant sul	4.128293996117168e-09				Yersinia ruckeri	sulfonamide resistant sul	4.587519062279731e-09
Yersinia ruckeri	tetracycline inactivation enzyme	1.7439755499027374e-08				Yersinia ruckeri	tetracycline inactivation enzyme	-1.4436927406145251e-08
Yersinia ruckeri	tetracycline-resistant ribosomal protection protein	2.452832050985661e-08				Yersinia ruckeri	tetracycline-resistant ribosomal protection protein	-2.9431565045372857e-08
Yersinia ruckeri	trimethoprim resistant dihydrofolate reductase dfr	-5.594168531079038e-09				Yersinia ruckeri	trimethoprim resistant dihydrofolate reductase dfr	-3.347982730755465e-08
Yersinia ruckeri	tunicamycin resistance protein	-3.812603175543956e-08				Yersinia ruckeri	tunicamycin resistance protein	-3.237335306131451e-08
Yersinia ruckeri	undecaprenyl pyrophosphate related proteins	-1.1335134353369642e-08				Yersinia ruckeri	undecaprenyl pyrophosphate related proteins	-2.624369017857738e-08
Yersinia ruckeri	van ligase	1.5574398316288752e-08				Yersinia ruckeri	van ligase	1.6584667056661438e-08
Yersinia ruckeri	vanH	5.498000063265131e-10				Yersinia ruckeri	vanH	8.450721625040348e-09
Yersinia ruckeri	vanJ membrane protein	-1.818091066941596e-08				Yersinia ruckeri	vanJ membrane protein	3.060572913247701e-07
Yersinia ruckeri	vanK	1.603945310756192e-08				Yersinia ruckeri	vanK	2.4149725826699085e-09
Yersinia ruckeri	vanR	6.14321422860702e-09				Yersinia ruckeri	vanR	-6.621864056952125e-09
Yersinia ruckeri	vanS	2.517215038648083e-09				Yersinia ruckeri	vanS	-3.877689455926975e-09
Yersinia ruckeri	vanT	4.132910414213416e-09				Yersinia ruckeri	vanT	-4.723645598777106e-09
Yersinia ruckeri	vanU	4.0214962627337e-09				Yersinia ruckeri	vanU	7.815336989645653e-09
Yersinia ruckeri	vanW	-1.0293279958635045e-08				Yersinia ruckeri	vanW	-5.624530279810097e-09
Yersinia ruckeri	vanX	6.08905867097154e-09				Yersinia ruckeri	vanX	7.87927787419608e-09
Yersinia ruckeri	vanXY	1.0636894212777415e-08				Yersinia ruckeri	vanXY	-2.0075476102995255e-09
Yersinia ruckeri	vanY	-3.1825248823438524e-09				Yersinia ruckeri	vanY	3.04586788282649e-09
Yersinia ruckeri	vanZ	-8.819848685413107e-09				Yersinia ruckeri	vanZ	-4.109613673151242e-09
Yersinia ruckeri	viomycin phosphotransferase	2.469257876800485e-09				Yersinia ruckeri	viomycin phosphotransferase	-9.753895470973053e-09
Yoonia vestfoldensis	16S rRNA methyltransferase (A1408)	-2.8573078800131245e-09				Yoonia vestfoldensis	16S rRNA methyltransferase (A1408)	7.27210092927276e-09
Yoonia vestfoldensis	16S rRNA methyltransferase (G1405)	4.890316700765889e-08				Yoonia vestfoldensis	16S rRNA methyltransferase (G1405)	2.8029992451881413e-10
Yoonia vestfoldensis	16s rRNA with mutation conferring resistance to aminoglycoside antibiotics	-1.1765991119303723e-08				Yoonia vestfoldensis	16s rRNA with mutation conferring resistance to aminoglycoside antibiotics	-4.740094956063482e-09
Yoonia vestfoldensis	23S rRNA with mutation conferring resistance to macrolide antibiotics	-1.3224443748308953e-10				Yoonia vestfoldensis	23S rRNA with mutation conferring resistance to macrolide antibiotics	1.7745700115268772e-08
Yoonia vestfoldensis	23S rRNA with mutation conferring resistance to phenicol antibiotics	3.068954140511802e-09				Yoonia vestfoldensis	23S rRNA with mutation conferring resistance to phenicol antibiotics	-5.099496264379231e-09
Yoonia vestfoldensis	AAC(2')	-3.174055681873296e-09				Yoonia vestfoldensis	AAC(2')	-7.929407632701815e-09
Yoonia vestfoldensis	AAC(3)	8.508297012494004e-09				Yoonia vestfoldensis	AAC(3)	-1.2939321010849363e-08
Yoonia vestfoldensis	AAC(6')	-3.0971724857088366e-08				Yoonia vestfoldensis	AAC(6')	5.270729046499778e-08
Yoonia vestfoldensis	ABC-F ATP-binding cassette ribosomal protection protein	9.237089146958212e-08				Yoonia vestfoldensis	ABC-F ATP-binding cassette ribosomal protection protein	-3.9041644924087004e-08
Yoonia vestfoldensis	ACC beta-lactamase	-9.241802751350873e-08				Yoonia vestfoldensis	ACC beta-lactamase	6.890646744733551e-08
Yoonia vestfoldensis	ACI beta-lactamase	3.535472523541367e-08				Yoonia vestfoldensis	ACI beta-lactamase	-7.95691404792711e-09
Yoonia vestfoldensis	ACT beta-lactamase	-3.732459740466595e-08				Yoonia vestfoldensis	ACT beta-lactamase	7.843876987339582e-11
Yoonia vestfoldensis	ADC beta-lactamase without carbapenemase activity	-1.3976092440006127e-08				Yoonia vestfoldensis	ADC beta-lactamase without carbapenemase activity	-1.2891408902394432e-08
Yoonia vestfoldensis	AER beta-lactamase	-4.1267478342905615e-09				Yoonia vestfoldensis	AER beta-lactamase	-5.636832424615134e-09
Yoonia vestfoldensis	AIM beta-lactamase	6.577310992462887e-09				Yoonia vestfoldensis	AIM beta-lactamase	1.1164987724104895e-08
Yoonia vestfoldensis	ANT(2'')	9.560954272881983e-09				Yoonia vestfoldensis	ANT(2'')	-5.033068856091898e-09
Yoonia vestfoldensis	ANT(3'')	2.129600143252212e-09				Yoonia vestfoldensis	ANT(3'')	-1.4379047925308638e-08
Yoonia vestfoldensis	ANT(4')	-1.3822696558116527e-08				Yoonia vestfoldensis	ANT(4')	-2.4814366006240615e-08
Yoonia vestfoldensis	ANT(6)	6.308313381245341e-08				Yoonia vestfoldensis	ANT(6)	4.9989912589668565e-09
Yoonia vestfoldensis	ANT(9)	-9.610776648490486e-08				Yoonia vestfoldensis	ANT(9)	-1.1239125969005347e-08
Yoonia vestfoldensis	APH(2'')	4.658887714705053e-08				Yoonia vestfoldensis	APH(2'')	1.3687855819438242e-08
Yoonia vestfoldensis	APH(3'')	-3.627441421574354e-08				Yoonia vestfoldensis	APH(3'')	-1.518426910942745e-08
Yoonia vestfoldensis	APH(3')	1.03992385705127e-07				Yoonia vestfoldensis	APH(3')	-6.836696613891517e-10
Yoonia vestfoldensis	APH(4)	-3.834173280926572e-08				Yoonia vestfoldensis	APH(4)	-1.5257266525198373e-08
Yoonia vestfoldensis	APH(6)	-1.0816412741096862e-08				Yoonia vestfoldensis	APH(6)	3.6239830683598824e-08
Yoonia vestfoldensis	APH(7'')	-3.391890531771983e-08				Yoonia vestfoldensis	APH(7'')	-8.243235359058714e-09
Yoonia vestfoldensis	APH(9)	1.2775485583430427e-08				Yoonia vestfoldensis	APH(9)	1.7747407935325628e-08
Yoonia vestfoldensis	ARL Beta-lactamase	-1.5392761050672797e-08				Yoonia vestfoldensis	ARL Beta-lactamase	2.802956807858511e-09
Yoonia vestfoldensis	ATP-binding cassette (ABC) antibiotic efflux pump	-1.0669029831611813e-08				Yoonia vestfoldensis	ATP-binding cassette (ABC) antibiotic efflux pump	4.909175246038906e-09
Yoonia vestfoldensis	BAT Beta-lactamase	-3.5801504220561086e-08				Yoonia vestfoldensis	BAT Beta-lactamase	-3.351465860117988e-08
Yoonia vestfoldensis	BCL Beta-lactamase	-6.479032931903482e-09				Yoonia vestfoldensis	BCL Beta-lactamase	-8.313336316376012e-09
Yoonia vestfoldensis	BIC Beta-lactamase	-1.1499569040431512e-08				Yoonia vestfoldensis	BIC Beta-lactamase	-6.787261585603416e-08
Yoonia vestfoldensis	BJP beta-lactamase	1.99442657598401e-09				Yoonia vestfoldensis	BJP beta-lactamase	1.1796973428715853e-07
Yoonia vestfoldensis	BKC Beta-lactamase	8.869410856905815e-10				Yoonia vestfoldensis	BKC Beta-lactamase	1.731396093596047e-09
Yoonia vestfoldensis	BRO Beta-lactamase	1.1400351258405085e-08				Yoonia vestfoldensis	BRO Beta-lactamase	2.9095572193771996e-09
Yoonia vestfoldensis	BUT beta-lactamase	-6.716466397461524e-10				Yoonia vestfoldensis	BUT beta-lactamase	-1.264975840809711e-09
Yoonia vestfoldensis	Bah amidohydrolase	1.872425274923688e-08				Yoonia vestfoldensis	Bah amidohydrolase	2.5629389716606064e-09
Yoonia vestfoldensis	Bc beta-lactamase	-9.213072272153947e-09				Yoonia vestfoldensis	Bc beta-lactamase	1.157199979302175e-10
Yoonia vestfoldensis	BlaA beta-lactamase	6.401181929635375e-09				Yoonia vestfoldensis	BlaA beta-lactamase	-4.942228847204247e-09
Yoonia vestfoldensis	BlaB beta-lactamase	2.0580426222586226e-09				Yoonia vestfoldensis	BlaB beta-lactamase	4.1762235010172944e-10
Yoonia vestfoldensis	Bleomycin resistant protein	-9.112025862405913e-10				Yoonia vestfoldensis	Bleomycin resistant protein	7.750052843639495e-10
Yoonia vestfoldensis	CAM beta-lactamase	1.8618696867286483e-09				Yoonia vestfoldensis	CAM beta-lactamase	5.972980995970929e-10
Yoonia vestfoldensis	CARB beta-lactamase	5.091052998989669e-09				Yoonia vestfoldensis	CARB beta-lactamase	1.7027131387931362e-09
Yoonia vestfoldensis	CAU beta-lactamase	-9.000994302490578e-09				Yoonia vestfoldensis	CAU beta-lactamase	1.3654603814842511e-09
Yoonia vestfoldensis	CBP beta-lactamase	8.812705933959299e-11				Yoonia vestfoldensis	CBP beta-lactamase	6.759845141267372e-09
Yoonia vestfoldensis	CGA beta-lactamase	9.881607066342572e-10				Yoonia vestfoldensis	CGA beta-lactamase	-4.114271088888026e-09
Yoonia vestfoldensis	CIA beta-lactamase	-2.330202210407659e-09				Yoonia vestfoldensis	CIA beta-lactamase	-4.16829734953236e-09
Yoonia vestfoldensis	CKO beta-lactamase	1.90147599073774e-08				Yoonia vestfoldensis	CKO beta-lactamase	2.5775615733790565e-09
Yoonia vestfoldensis	CME beta-lactamase	1.9754278864600982e-08				Yoonia vestfoldensis	CME beta-lactamase	-6.040546413181899e-09
Yoonia vestfoldensis	CMY beta-lactamase	1.538829796574975e-08				Yoonia vestfoldensis	CMY beta-lactamase	1.0434001632602226e-09
Yoonia vestfoldensis	CTX-M beta-lactamase	-4.690750142567255e-10				Yoonia vestfoldensis	CTX-M beta-lactamase	-2.1277509488268723e-09
Yoonia vestfoldensis	CblA beta-lactamase	-4.405224905969878e-09				Yoonia vestfoldensis	CblA beta-lactamase	-1.2356148723232077e-09
Yoonia vestfoldensis	CcrA beta-lactamase	1.1640329340507001e-08				Yoonia vestfoldensis	CcrA beta-lactamase	1.001306982153535e-09
Yoonia vestfoldensis	CepS beta-lactamase	4.2482484902183664e-08				Yoonia vestfoldensis	CepS beta-lactamase	-1.3287455317054052e-08
Yoonia vestfoldensis	Cfr 23S ribosomal RNA methyltransferase	8.386936704176833e-09				Yoonia vestfoldensis	Cfr 23S ribosomal RNA methyltransferase	-4.379714762357607e-09
Yoonia vestfoldensis	CfxA beta-lactamase	-1.5406279035934786e-08				Yoonia vestfoldensis	CfxA beta-lactamase	-1.4068226401175338e-08
Yoonia vestfoldensis	CphA beta-lactamase	-7.3188983539144245e-09				Yoonia vestfoldensis	CphA beta-lactamase	2.2604804530776013e-09
Yoonia vestfoldensis	DES beta-lactamase	-1.638444037644236e-08				Yoonia vestfoldensis	DES beta-lactamase	-2.0721660023075637e-09
Yoonia vestfoldensis	DHA beta-lactamase	6.7053897783016055e-09				Yoonia vestfoldensis	DHA beta-lactamase	-3.664962226912826e-09
Yoonia vestfoldensis	DIM beta-lactamase	1.2618945649045543e-08				Yoonia vestfoldensis	DIM beta-lactamase	4.750607566073604e-09
Yoonia vestfoldensis	EBR beta-lactamase	2.3061186298462588e-09				Yoonia vestfoldensis	EBR beta-lactamase	-7.593013982481854e-10
Yoonia vestfoldensis	ESP beta-lactamase	-7.230414176912655e-09				Yoonia vestfoldensis	ESP beta-lactamase	1.902468924391909e-08
Yoonia vestfoldensis	EXO beta-lactamase	-1.6332293343525276e-07				Yoonia vestfoldensis	EXO beta-lactamase	-1.0489718775160799e-10
Yoonia vestfoldensis	Edeine acetyltransferase	1.9076340468570286e-08				Yoonia vestfoldensis	Edeine acetyltransferase	-1.5288988409176435e-09
Yoonia vestfoldensis	Erm 23S ribosomal RNA methyltransferase	1.3955938309638184e-07				Yoonia vestfoldensis	Erm 23S ribosomal RNA methyltransferase	-3.4232895534288176e-08
Yoonia vestfoldensis	FAR beta-lactamase	-7.0353026483774045e-09				Yoonia vestfoldensis	FAR beta-lactamase	2.234319760620396e-08
Yoonia vestfoldensis	FEZ beta-lactamase	-8.637836580050561e-09				Yoonia vestfoldensis	FEZ beta-lactamase	1.7167542462830563e-08
