## Supplemental_Tables for "A comparative metagenomic analysis of antibiotic resistance in the fecal microbiome of pigs raised with and without antibiotics" (part 67 of 67)

### Sheet: S7 (continued)
Table S7: The covariance values between antibiotic resistance gene families and bacterial species identified in the fecal microbiome of pigs raised with and without antibiotics
Yoonia vestfoldensis	FONA beta-lactamase	1.239389132750836e-08				Yoonia vestfoldensis	FONA beta-lactamase	-4.897054256055184e-08
Yoonia vestfoldensis	FOX beta-lactamase	-6.0990075577827245e-09				Yoonia vestfoldensis	FOX beta-lactamase	-2.1131990649510744e-08
Yoonia vestfoldensis	FPH beta-lactamase	1.4915158072807577e-09				Yoonia vestfoldensis	FPH beta-lactamase	5.982583820049547e-09
Yoonia vestfoldensis	FRI beta-lactamase	1.0016152537426014e-08				Yoonia vestfoldensis	FRI beta-lactamase	2.483857749103445e-10
Yoonia vestfoldensis	FTU beta-lactamase	-1.919111025946313e-09				Yoonia vestfoldensis	FTU beta-lactamase	-7.633806169250184e-10
Yoonia vestfoldensis	Fom phosphotransferase family	1.9326918517572606e-08				Yoonia vestfoldensis	Fom phosphotransferase family	1.0333043263039095e-09
Yoonia vestfoldensis	GES beta-lactamase	-1.4653931794985644e-10				Yoonia vestfoldensis	GES beta-lactamase	-9.462269647725102e-10
Yoonia vestfoldensis	GOB beta-lactamase	2.3320555545857808e-08				Yoonia vestfoldensis	GOB beta-lactamase	5.803033794678906e-09
Yoonia vestfoldensis	GPC beta-lactamase	-2.9955584177947327e-09				Yoonia vestfoldensis	GPC beta-lactamase	8.862812386381135e-10
Yoonia vestfoldensis	General Bacterial Porin with reduced permeability to beta-lactams	-4.550786349369602e-09				Yoonia vestfoldensis	General Bacterial Porin with reduced permeability to beta-lactams	1.3513736857447798e-07
Yoonia vestfoldensis	HERA beta-lactamase	2.490436201353717e-09				Yoonia vestfoldensis	HERA beta-lactamase	-1.9485718766317136e-08
Yoonia vestfoldensis	HMB beta-lactamase	-2.4090653474237662e-08				Yoonia vestfoldensis	HMB beta-lactamase	2.2218239566388913e-09
Yoonia vestfoldensis	IDC beta-lactamase	-8.57916979535913e-09				Yoonia vestfoldensis	IDC beta-lactamase	-6.347795249656209e-10
Yoonia vestfoldensis	IMI beta-lactamase	1.524382634462586e-08				Yoonia vestfoldensis	IMI beta-lactamase	-1.9207531986168516e-09
Yoonia vestfoldensis	IMP beta-lactamase	5.756054840479296e-09				Yoonia vestfoldensis	IMP beta-lactamase	-1.64537312636007e-08
Yoonia vestfoldensis	IND beta-lactamase	8.853105136238338e-09				Yoonia vestfoldensis	IND beta-lactamase	-1.207228442575754e-08
Yoonia vestfoldensis	Intrinsic peptide antibiotic resistant Lps	1.7546639781727747e-09				Yoonia vestfoldensis	Intrinsic peptide antibiotic resistant Lps	5.108739069182812e-09
Yoonia vestfoldensis	JOHN beta-lactamase	-3.766159768429958e-09				Yoonia vestfoldensis	JOHN beta-lactamase	-1.0036513082697212e-09
Yoonia vestfoldensis	KHM beta-lactamase	1.7316898471594172e-08				Yoonia vestfoldensis	KHM beta-lactamase	2.258979717046777e-09
Yoonia vestfoldensis	KPC beta-lactamase	-8.993090866049527e-09				Yoonia vestfoldensis	KPC beta-lactamase	1.7954529455859516e-09
Yoonia vestfoldensis	L1 family beta-lactamase	9.900896034419101e-09				Yoonia vestfoldensis	L1 family beta-lactamase	9.248405911717993e-11
Yoonia vestfoldensis	LAP beta-lactamase	2.487903517332755e-08				Yoonia vestfoldensis	LAP beta-lactamase	8.546838237910324e-09
Yoonia vestfoldensis	LCR beta-lactamase	2.8106041746675068e-09				Yoonia vestfoldensis	LCR beta-lactamase	-1.3520804283795087e-09
Yoonia vestfoldensis	LEN beta-lactamase	-1.336800452631299e-08				Yoonia vestfoldensis	LEN beta-lactamase	7.628892960020247e-09
Yoonia vestfoldensis	LMB beta-lactamase	-1.1016568791009993e-08				Yoonia vestfoldensis	LMB beta-lactamase	-2.2368630596571404e-08
Yoonia vestfoldensis	Llm 23S ribosomal RNA methyltransferase	-1.1115250503518876e-07				Yoonia vestfoldensis	Llm 23S ribosomal RNA methyltransferase	2.854673370489963e-09
Yoonia vestfoldensis	MCR phosphoethanolamine transferase	2.2096268315143188e-08				Yoonia vestfoldensis	MCR phosphoethanolamine transferase	-1.3814981417725694e-08
Yoonia vestfoldensis	MIR beta-lactamase	-1.164545922417702e-08				Yoonia vestfoldensis	MIR beta-lactamase	1.8483466556167466e-10
Yoonia vestfoldensis	MOX beta-lactamase	-2.145404640353028e-08				Yoonia vestfoldensis	MOX beta-lactamase	1.5122786612451527e-08
Yoonia vestfoldensis	MSI beta-lactamase	4.457306516200277e-09				Yoonia vestfoldensis	MSI beta-lactamase	5.866539198636876e-09
Yoonia vestfoldensis	MUS beta-lactamase	-1.7015136821964823e-08				Yoonia vestfoldensis	MUS beta-lactamase	6.006720331593681e-09
Yoonia vestfoldensis	NDM beta-lactamase	-1.1239663354666691e-08				Yoonia vestfoldensis	NDM beta-lactamase	-4.776801872186485e-09
Yoonia vestfoldensis	NPS beta-lactamase	-6.232455668894529e-09				Yoonia vestfoldensis	NPS beta-lactamase	3.665711233176462e-09
Yoonia vestfoldensis	NmcA beta-lactamase	3.6094122378238515e-09				Yoonia vestfoldensis	NmcA beta-lactamase	-2.185690856343779e-09
Yoonia vestfoldensis	OCH beta-lactamase	-8.755240190074119e-09				Yoonia vestfoldensis	OCH beta-lactamase	-5.8798718836971465e-08
Yoonia vestfoldensis	OKP beta-lactamase	-7.0823143514841674e-09				Yoonia vestfoldensis	OKP beta-lactamase	2.092788071041165e-09
Yoonia vestfoldensis	OXA beta-lactamase	1.5107397844016792e-07				Yoonia vestfoldensis	OXA beta-lactamase	-4.7811459115522874e-08
Yoonia vestfoldensis	Outer Membrane Porin (Opr)	-9.207350285375227e-09				Yoonia vestfoldensis	Outer Membrane Porin (Opr)	-2.277336330462482e-10
Yoonia vestfoldensis	PAC beta-lactamase	-1.8030726858593137e-08				Yoonia vestfoldensis	PAC beta-lactamase	4.816036583999963e-09
Yoonia vestfoldensis	PDC beta-lactamase	-8.214163494030055e-09				Yoonia vestfoldensis	PDC beta-lactamase	9.76134877439723e-10
Yoonia vestfoldensis	PER beta-lactamase	6.561483640469966e-11				Yoonia vestfoldensis	PER beta-lactamase	4.223296777668651e-08
Yoonia vestfoldensis	PNGM beta-lactamase	-1.72560019075466e-08				Yoonia vestfoldensis	PNGM beta-lactamase	-7.762480201278877e-09
Yoonia vestfoldensis	R39 beta-lactamase	-1.516211552172857e-08				Yoonia vestfoldensis	R39 beta-lactamase	-1.585487207607905e-08
Yoonia vestfoldensis	RCP beta-lactamase	-1.1430604078987681e-08				Yoonia vestfoldensis	RCP beta-lactamase	-9.103203545871796e-10
Yoonia vestfoldensis	ROB beta-lactamase	-1.2689386139385228e-08				Yoonia vestfoldensis	ROB beta-lactamase	-6.306004486632029e-09
Yoonia vestfoldensis	RSA beta-lactamase	-1.0204272720484212e-08				Yoonia vestfoldensis	RSA beta-lactamase	-3.197905473514728e-09
Yoonia vestfoldensis	RbpA bacterial RNA polymerase-binding protein	-1.070126628258455e-09				Yoonia vestfoldensis	RbpA bacterial RNA polymerase-binding protein	-2.8678159908615916e-09
Yoonia vestfoldensis	Rm3 family beta-lactamase	-2.9121987171773583e-09				Yoonia vestfoldensis	Rm3 family beta-lactamase	-1.4987719612806779e-10
Yoonia vestfoldensis	SCO beta-lactamase	2.1629053991911982e-09				Yoonia vestfoldensis	SCO beta-lactamase	-5.57625538110187e-09
Yoonia vestfoldensis	SFH beta-lactamase	-1.0851704783118656e-09				Yoonia vestfoldensis	SFH beta-lactamase	-1.6720849602063094e-10
Yoonia vestfoldensis	SHV beta-lactamase	-3.4258394298315087e-09				Yoonia vestfoldensis	SHV beta-lactamase	-3.298680708477488e-09
Yoonia vestfoldensis	SHW beta-lactamase	2.2825577986239893e-09				Yoonia vestfoldensis	SHW beta-lactamase	2.0986728146546279e-07
Yoonia vestfoldensis	SIM beta-lactamase	-1.9696065352311315e-08				Yoonia vestfoldensis	SIM beta-lactamase	2.5581980895132556e-09
Yoonia vestfoldensis	SMB beta-lactamase	-3.606067996723106e-08				Yoonia vestfoldensis	SMB beta-lactamase	5.753576345594339e-09
Yoonia vestfoldensis	SME beta-lactamase	-1.4777436276131233e-09				Yoonia vestfoldensis	SME beta-lactamase	3.4982223363076955e-10
Yoonia vestfoldensis	SPM beta-lactamase	-3.917795124095016e-09				Yoonia vestfoldensis	SPM beta-lactamase	1.6430289777812926e-09
Yoonia vestfoldensis	SRT beta-lactamase	1.7614415839464238e-09				Yoonia vestfoldensis	SRT beta-lactamase	1.0667157771341406e-09
Yoonia vestfoldensis	Sed beta-lactamase	-4.375352122270604e-08				Yoonia vestfoldensis	Sed beta-lactamase	-1.0334855072724839e-08
Yoonia vestfoldensis	TEM beta-lactamase	1.1805808080256913e-08				Yoonia vestfoldensis	TEM beta-lactamase	-3.3695691054457557e-09
Yoonia vestfoldensis	THIN-B beta-lactamase	5.949389125722913e-09				Yoonia vestfoldensis	THIN-B beta-lactamase	-5.338550207802574e-10
Yoonia vestfoldensis	TLA beta-lactamase	-2.2662008391137647e-08				Yoonia vestfoldensis	TLA beta-lactamase	3.900789071205256e-10
Yoonia vestfoldensis	TMB beta-lactamase	-6.243991103629174e-09				Yoonia vestfoldensis	TMB beta-lactamase	1.1729287832363993e-09
Yoonia vestfoldensis	TRU beta-lactamase	-6.100141662264467e-08				Yoonia vestfoldensis	TRU beta-lactamase	4.41131403988691e-09
Yoonia vestfoldensis	Target protecting FusB-type protein conferring resistance to Fusidic acid	-8.210391518386873e-09				Yoonia vestfoldensis	Target protecting FusB-type protein conferring resistance to Fusidic acid	-5.143289647543737e-09
Yoonia vestfoldensis	VEB beta-lactamase	-6.5438976156030725e-09				Yoonia vestfoldensis	VEB beta-lactamase	5.452253568368991e-09
Yoonia vestfoldensis	VIM beta-lactamase	1.7962192542523366e-08				Yoonia vestfoldensis	VIM beta-lactamase	-4.705646511020068e-10
Yoonia vestfoldensis	VMB beta-lactamase	-3.528082653937011e-09				Yoonia vestfoldensis	VMB beta-lactamase	3.0178397997375645e-09
Yoonia vestfoldensis	YRC Beta-lactamase	-4.716310465793763e-08				Yoonia vestfoldensis	YRC Beta-lactamase	-2.1071362406886357e-09
Yoonia vestfoldensis	amp acetyltransferase	-8.54372106539305e-09				Yoonia vestfoldensis	amp acetyltransferase	9.124258645927713e-10
Yoonia vestfoldensis	ampC-type beta-lactamase	1.5062768626580396e-08				Yoonia vestfoldensis	ampC-type beta-lactamase	-1.563018305924872e-08
Yoonia vestfoldensis	antibiotic-resistant isoleucyl-tRNA synthetase (ileS)	-3.703527858837254e-09				Yoonia vestfoldensis	antibiotic-resistant isoleucyl-tRNA synthetase (ileS)	3.8325084945358045e-09
Yoonia vestfoldensis	antibiotic-resistant murA transferase	-2.8580588293901445e-08				Yoonia vestfoldensis	antibiotic-resistant murA transferase	-4.768730824093161e-09
Yoonia vestfoldensis	blaF family beta-lactamase	-3.180099936238589e-09				Yoonia vestfoldensis	blaF family beta-lactamase	-1.472142455843331e-08
Yoonia vestfoldensis	blaS	-2.0721602677827927e-07				Yoonia vestfoldensis	blaS	-9.544159698347466e-09
Yoonia vestfoldensis	blaZ beta-lactamase	1.5278666880714365e-08				Yoonia vestfoldensis	blaZ beta-lactamase	-2.359000278242502e-09
Yoonia vestfoldensis	cepA beta-lactamase	-8.532284419803377e-09				Yoonia vestfoldensis	cepA beta-lactamase	-4.7072661635562445e-09
Yoonia vestfoldensis	chloramphenicol acetyltransferase (CAT)	-3.8715446180955575e-08				Yoonia vestfoldensis	chloramphenicol acetyltransferase (CAT)	2.265357956622933e-09
Yoonia vestfoldensis	chloramphenicol phosphotransferase	-6.112127640636074e-10				Yoonia vestfoldensis	chloramphenicol phosphotransferase	-5.567229189953498e-09
Yoonia vestfoldensis	ciprofloxacin phosphotransferase	-3.2271892630421138e-09				Yoonia vestfoldensis	ciprofloxacin phosphotransferase	3.728658334010606e-09
Yoonia vestfoldensis	class A Bacillus anthracis Bla beta-lactamase	4.60112288983003e-10				Yoonia vestfoldensis	class A Bacillus anthracis Bla beta-lactamase	-2.739611303139617e-08
Yoonia vestfoldensis	class A LRA beta-lactamase	-5.175916054997948e-07				Yoonia vestfoldensis	class A LRA beta-lactamase	1.6422063132493958e-09
Yoonia vestfoldensis	class C LRA beta-lactamase	2.2126421931714625e-09				Yoonia vestfoldensis	class C LRA beta-lactamase	-3.5325681143835485e-09
Yoonia vestfoldensis	class D LRA beta-lactamase	-3.2670020540196526e-09				Yoonia vestfoldensis	class D LRA beta-lactamase	7.386382772311407e-09
Yoonia vestfoldensis	cpa acetyltransferase	-6.958877881043924e-09				Yoonia vestfoldensis	cpa acetyltransferase	1.6805993133332903e-09
Yoonia vestfoldensis	defensin resistant mprF	-2.7886974504487406e-09				Yoonia vestfoldensis	defensin resistant mprF	3.2048599399751757e-09
Yoonia vestfoldensis	elfamycin resistant EF-Tu	-1.1442346926984495e-08				Yoonia vestfoldensis	elfamycin resistant EF-Tu	-1.495679743797719e-08
Yoonia vestfoldensis	fluoroquinolone resistant parC	-4.32883664979796e-08				Yoonia vestfoldensis	fluoroquinolone resistant parC	-1.2059086691746169e-08
Yoonia vestfoldensis	fosC phosphotransferase family	3.887028214373844e-08				Yoonia vestfoldensis	fosC phosphotransferase family	-1.815581350475114e-09
Yoonia vestfoldensis	fosfomycin thiol transferase	-6.051160990401891e-07				Yoonia vestfoldensis	fosfomycin thiol transferase	-5.6376598596620996e-09
Yoonia vestfoldensis	fusidic acid inactivation enzyme	-5.1584232754903794e-09				Yoonia vestfoldensis	fusidic acid inactivation enzyme	-1.2264696584386004e-09
Yoonia vestfoldensis	gimA family macrolide glycosyltransferase	4.5077570959321945e-08				Yoonia vestfoldensis	gimA family macrolide glycosyltransferase	-4.101671100325387e-09
Yoonia vestfoldensis	glycopeptide resistance gene cluster	1.7223836554741911e-07				Yoonia vestfoldensis	glycopeptide resistance gene cluster	1.997501579837929e-08
Yoonia vestfoldensis	intrinsic colistin resistant phosphoethanolamine transferase	-3.63137846189367e-10				Yoonia vestfoldensis	intrinsic colistin resistant phosphoethanolamine transferase	-1.1845383644172516e-07
Yoonia vestfoldensis	kdpDE	-1.753170799150111e-07				Yoonia vestfoldensis	kdpDE	-8.768588979871273e-09
Yoonia vestfoldensis	lincosamide nucleotidyltransferase (LNU)	2.8839334307705356e-08				Yoonia vestfoldensis	lincosamide nucleotidyltransferase (LNU)	1.3561003878819664e-10
Yoonia vestfoldensis	lipid A acyltransferase	-2.1176484916041224e-08				Yoonia vestfoldensis	lipid A acyltransferase	-3.982172393716728e-08
Yoonia vestfoldensis	lipid A phosphatase	9.751973447297895e-09				Yoonia vestfoldensis	lipid A phosphatase	2.439012093852885e-09
Yoonia vestfoldensis	macrolide esterase	-3.187201241410877e-08				Yoonia vestfoldensis	macrolide esterase	5.352848669530426e-10
Yoonia vestfoldensis	macrolide phosphotransferase (MPH)	3.385983719584998e-08				Yoonia vestfoldensis	macrolide phosphotransferase (MPH)	5.9205665404755875e-08
Yoonia vestfoldensis	major facilitator superfamily (MFS) antibiotic efflux pump	3.5106986022626865e-07				Yoonia vestfoldensis	major facilitator superfamily (MFS) antibiotic efflux pump	-2.1886432135885535e-08
Yoonia vestfoldensis	methicillin resistant PBP2	3.117802547857367e-08				Yoonia vestfoldensis	methicillin resistant PBP2	-3.206402454216782e-07
Yoonia vestfoldensis	mgt macrolide glycotransferase	-1.237472969114634e-07				Yoonia vestfoldensis	mgt macrolide glycotransferase	-1.3662268666089815e-08
Yoonia vestfoldensis	multidrug and toxic compound extrusion (MATE) transporter	-2.8463023048080818e-08				Yoonia vestfoldensis	multidrug and toxic compound extrusion (MATE) transporter	-2.126884419242604e-08
Yoonia vestfoldensis	non-erm 23S ribosomal RNA methyltransferase (A1067)	-1.536697091633761e-08				Yoonia vestfoldensis	non-erm 23S ribosomal RNA methyltransferase (A1067)	-9.764380151376597e-09
Yoonia vestfoldensis	non-erm 23S ribosomal RNA methyltransferase (G748)	-6.544336172860045e-08				Yoonia vestfoldensis	non-erm 23S ribosomal RNA methyltransferase (G748)	4.618403108242332e-09
Yoonia vestfoldensis	ole glycosyltransferase	-1.521305105314224e-07				Yoonia vestfoldensis	ole glycosyltransferase	2.138715660788502e-09
Yoonia vestfoldensis	pmr phosphoethanolamine transferase	3.399431757769803e-08				Yoonia vestfoldensis	pmr phosphoethanolamine transferase	-4.512684720403227e-09
Yoonia vestfoldensis	quinolone resistance protein (qnr)	1.7118680304802493e-08				Yoonia vestfoldensis	quinolone resistance protein (qnr)	-4.631032601173795e-08
Yoonia vestfoldensis	resistance-nodulation-cell division (RND) antibiotic efflux pump	5.216348382072039e-07				Yoonia vestfoldensis	resistance-nodulation-cell division (RND) antibiotic efflux pump	-1.003305508034939e-08
Yoonia vestfoldensis	rifampin ADP-ribosyltransferase (Arr)	7.9914707119714e-12				Yoonia vestfoldensis	rifampin ADP-ribosyltransferase (Arr)	-3.7204266009534187e-07
Yoonia vestfoldensis	rifampin glycosyltransferase	-1.8514479852553565e-07				Yoonia vestfoldensis	rifampin glycosyltransferase	-5.7631773080039836e-08
Yoonia vestfoldensis	rifampin monooxygenase	-6.646076651313091e-10				Yoonia vestfoldensis	rifampin monooxygenase	2.6618295839017666e-09
Yoonia vestfoldensis	rifampin phosphotransferase	2.1431208484478287e-08				Yoonia vestfoldensis	rifampin phosphotransferase	2.224296721688747e-07
Yoonia vestfoldensis	rifamycin-resistant beta-subunit of RNA polymerase (rpoB)	3.11579024142236e-08				Yoonia vestfoldensis	rifamycin-resistant beta-subunit of RNA polymerase (rpoB)	-3.064673198049869e-09
Yoonia vestfoldensis	small multidrug resistance (SMR) antibiotic efflux pump	-3.453972458625435e-08				Yoonia vestfoldensis	small multidrug resistance (SMR) antibiotic efflux pump	-1.2806915212345834e-08
Yoonia vestfoldensis	streptogramin vat acetyltransferase	9.66775362061627e-09				Yoonia vestfoldensis	streptogramin vat acetyltransferase	-5.3202256170406764e-09
Yoonia vestfoldensis	streptogramin vgb lyase	-9.880827675139766e-09				Yoonia vestfoldensis	streptogramin vgb lyase	2.6544061484068588e-08
Yoonia vestfoldensis	streptothricin acetyltransferase (SAT)	2.3905740203047144e-08				Yoonia vestfoldensis	streptothricin acetyltransferase (SAT)	-1.1172254390364018e-08
Yoonia vestfoldensis	subclass B1 PEDO beta-lactamase	5.3723063205704856e-09				Yoonia vestfoldensis	subclass B1 PEDO beta-lactamase	-2.2444170843802255e-08
Yoonia vestfoldensis	subclass B1 Vibrio cholerae varG beta-lactamase	-3.269452973297832e-08				Yoonia vestfoldensis	subclass B1 Vibrio cholerae varG beta-lactamase	-4.774865038987044e-08
Yoonia vestfoldensis	subclass B3 LRA beta-lactamase	1.4913449398042601e-09				Yoonia vestfoldensis	subclass B3 LRA beta-lactamase	3.50608955915343e-08
Yoonia vestfoldensis	subclass B3 PEDO beta-lactamase	1.22023712263858e-08				Yoonia vestfoldensis	subclass B3 PEDO beta-lactamase	3.542773243363333e-07
Yoonia vestfoldensis	sulfonamide resistant sul	-1.0970188315123815e-08				Yoonia vestfoldensis	sulfonamide resistant sul	2.8165536822418577e-08
Yoonia vestfoldensis	tetracycline inactivation enzyme	5.962037289098594e-08				Yoonia vestfoldensis	tetracycline inactivation enzyme	-2.164414348767904e-08
Yoonia vestfoldensis	tetracycline-resistant ribosomal protection protein	1.0771502327641733e-07				Yoonia vestfoldensis	tetracycline-resistant ribosomal protection protein	-3.877416415034297e-08
Yoonia vestfoldensis	trimethoprim resistant dihydrofolate reductase dfr	3.909199883962462e-08				Yoonia vestfoldensis	trimethoprim resistant dihydrofolate reductase dfr	-4.120177633660054e-08
Yoonia vestfoldensis	tunicamycin resistance protein	4.657631253076653e-08				Yoonia vestfoldensis	tunicamycin resistance protein	-2.7009125857176158e-08
Yoonia vestfoldensis	undecaprenyl pyrophosphate related proteins	9.498475373940218e-08				Yoonia vestfoldensis	undecaprenyl pyrophosphate related proteins	-3.1458618032941496e-08
Yoonia vestfoldensis	van ligase	4.9632216595612724e-08				Yoonia vestfoldensis	van ligase	2.645763161961663e-08
Yoonia vestfoldensis	vanH	2.6819873378864335e-08				Yoonia vestfoldensis	vanH	1.934673279196185e-08
Yoonia vestfoldensis	vanJ membrane protein	-4.8820871082836625e-08				Yoonia vestfoldensis	vanJ membrane protein	4.4548110215738107e-07
Yoonia vestfoldensis	vanK	-3.6606260176822137e-10				Yoonia vestfoldensis	vanK	-6.599331824409504e-09
Yoonia vestfoldensis	vanR	3.832290782461695e-08				Yoonia vestfoldensis	vanR	-8.464183798883704e-09
Yoonia vestfoldensis	vanS	2.068262746598771e-08				Yoonia vestfoldensis	vanS	-6.9648770727620454e-09
Yoonia vestfoldensis	vanT	-7.766679468048512e-09				Yoonia vestfoldensis	vanT	-8.773524949490546e-09
Yoonia vestfoldensis	vanU	1.9160351892917467e-08				Yoonia vestfoldensis	vanU	3.853357951303497e-09
Yoonia vestfoldensis	vanW	-2.0122890311899073e-08				Yoonia vestfoldensis	vanW	-2.526390280798913e-08
Yoonia vestfoldensis	vanX	8.872380856030208e-09				Yoonia vestfoldensis	vanX	2.01977082067755e-08
Yoonia vestfoldensis	vanXY	2.2007094974691152e-08				Yoonia vestfoldensis	vanXY	-5.604319157090502e-09
Yoonia vestfoldensis	vanY	6.307208405641157e-09				Yoonia vestfoldensis	vanY	5.2160910414579e-09
Yoonia vestfoldensis	vanZ	-2.7297056718350462e-08				Yoonia vestfoldensis	vanZ	-8.684266739660874e-09
Yoonia vestfoldensis	viomycin phosphotransferase	-1.589685479125715e-08				Yoonia vestfoldensis	viomycin phosphotransferase	-1.6205293377086036e-09
Zobellella denitrificans	16S rRNA methyltransferase (A1408)	-2.3520213932725037e-08				Zobellella denitrificans	16S rRNA methyltransferase (A1408)	7.053237498223902e-09
Zobellella denitrificans	16S rRNA methyltransferase (G1405)	4.757649511305169e-08				Zobellella denitrificans	16S rRNA methyltransferase (G1405)	8.74741764991245e-09
Zobellella denitrificans	16s rRNA with mutation conferring resistance to aminoglycoside antibiotics	9.717857566410975e-09				Zobellella denitrificans	16s rRNA with mutation conferring resistance to aminoglycoside antibiotics	-1.4940298693700736e-08
Zobellella denitrificans	23S rRNA with mutation conferring resistance to macrolide antibiotics	3.787399719153769e-08				Zobellella denitrificans	23S rRNA with mutation conferring resistance to macrolide antibiotics	1.9782753063579673e-08
Zobellella denitrificans	23S rRNA with mutation conferring resistance to phenicol antibiotics	2.170905000416823e-08				Zobellella denitrificans	23S rRNA with mutation conferring resistance to phenicol antibiotics	-2.497745026702705e-08
Zobellella denitrificans	AAC(2')	-3.201602633666038e-08				Zobellella denitrificans	AAC(2')	-5.990754867623551e-09
Zobellella denitrificans	AAC(3)	-8.714977608245408e-09				Zobellella denitrificans	AAC(3)	-1.1765964461275797e-08
Zobellella denitrificans	AAC(6')	-1.6269443622876587e-08				Zobellella denitrificans	AAC(6')	1.7221786707318236e-07
Zobellella denitrificans	ABC-F ATP-binding cassette ribosomal protection protein	1.2382524672010917e-07				Zobellella denitrificans	ABC-F ATP-binding cassette ribosomal protection protein	-7.750301983082398e-08
Zobellella denitrificans	ACC beta-lactamase	-1.626464327351977e-08				Zobellella denitrificans	ACC beta-lactamase	1.6092979418702159e-07
Zobellella denitrificans	ACI beta-lactamase	1.4336030439907759e-08				Zobellella denitrificans	ACI beta-lactamase	-1.3640979982286074e-08
Zobellella denitrificans	ACT beta-lactamase	-2.3593307689049477e-08				Zobellella denitrificans	ACT beta-lactamase	-3.959342721076496e-09
Zobellella denitrificans	ADC beta-lactamase without carbapenemase activity	-1.2845647830337578e-08				Zobellella denitrificans	ADC beta-lactamase without carbapenemase activity	-1.4321138529140886e-08
Zobellella denitrificans	AER beta-lactamase	1.1990338103046866e-09				Zobellella denitrificans	AER beta-lactamase	-8.39962277888543e-09
Zobellella denitrificans	AIM beta-lactamase	-4.003672322493458e-09				Zobellella denitrificans	AIM beta-lactamase	2.7074741901329158e-08
Zobellella denitrificans	ANT(2'')	4.450489012607302e-09				Zobellella denitrificans	ANT(2'')	-7.198936195550866e-09
Zobellella denitrificans	ANT(3'')	-4.125707805164019e-08				Zobellella denitrificans	ANT(3'')	-3.797792237397832e-08
Zobellella denitrificans	ANT(4')	-9.886408256825517e-09				Zobellella denitrificans	ANT(4')	-4.6709901876029556e-08
Zobellella denitrificans	ANT(6)	5.40721221698318e-08				Zobellella denitrificans	ANT(6)	1.5750583702108763e-08
Zobellella denitrificans	ANT(9)	-7.026660274340666e-08				Zobellella denitrificans	ANT(9)	-1.2638938510122466e-08
Zobellella denitrificans	APH(2'')	1.7096242965980885e-08				Zobellella denitrificans	APH(2'')	3.083208723436851e-08
Zobellella denitrificans	APH(3'')	-5.167740718543145e-09				Zobellella denitrificans	APH(3'')	-2.099592371252223e-08
Zobellella denitrificans	APH(3')	8.054518258153682e-08				Zobellella denitrificans	APH(3')	-2.394113487818296e-08
Zobellella denitrificans	APH(4)	-2.352051798737308e-08				Zobellella denitrificans	APH(4)	-2.6832613335204092e-08
Zobellella denitrificans	APH(6)	-3.293480019978245e-08				Zobellella denitrificans	APH(6)	1.0885018472074577e-07
Zobellella denitrificans	APH(7'')	-2.2581798388031238e-08				Zobellella denitrificans	APH(7'')	-1.2771313093247043e-08
Zobellella denitrificans	APH(9)	-4.177337517325477e-10				Zobellella denitrificans	APH(9)	3.363902882862962e-08
Zobellella denitrificans	ARL Beta-lactamase	-8.736749740030332e-09				Zobellella denitrificans	ARL Beta-lactamase	7.138583878138626e-09
Zobellella denitrificans	ATP-binding cassette (ABC) antibiotic efflux pump	-1.9775199206099406e-08				Zobellella denitrificans	ATP-binding cassette (ABC) antibiotic efflux pump	1.0921282107676227e-08
Zobellella denitrificans	BAT Beta-lactamase	6.768076752489619e-08				Zobellella denitrificans	BAT Beta-lactamase	-1.1234440691224097e-07
Zobellella denitrificans	BCL Beta-lactamase	-9.121809287260018e-09				Zobellella denitrificans	BCL Beta-lactamase	-2.7567275275882923e-09
Zobellella denitrificans	BIC Beta-lactamase	-5.212064136468401e-09				Zobellella denitrificans	BIC Beta-lactamase	-1.6286152131202714e-07
Zobellella denitrificans	BJP beta-lactamase	-3.722497153553442e-10				Zobellella denitrificans	BJP beta-lactamase	3.0021412948967346e-07
Zobellella denitrificans	BKC Beta-lactamase	-4.1943727380493297e-11				Zobellella denitrificans	BKC Beta-lactamase	4.542568024961389e-09
Zobellella denitrificans	BRO Beta-lactamase	7.92691475905238e-10				Zobellella denitrificans	BRO Beta-lactamase	4.310338365318266e-09
Zobellella denitrificans	BUT beta-lactamase	5.441531991652379e-09				Zobellella denitrificans	BUT beta-lactamase	-4.3376647198564304e-09
Zobellella denitrificans	Bah amidohydrolase	2.0310528592231405e-08				Zobellella denitrificans	Bah amidohydrolase	9.213530054817723e-10
Zobellella denitrificans	Bc beta-lactamase	-1.1446446891834235e-09				Zobellella denitrificans	Bc beta-lactamase	1.332014407734855e-09
Zobellella denitrificans	BlaA beta-lactamase	1.0090179134484325e-08				Zobellella denitrificans	BlaA beta-lactamase	-1.4620030286497587e-09
Zobellella denitrificans	BlaB beta-lactamase	-5.9130069851037795e-09				Zobellella denitrificans	BlaB beta-lactamase	6.267514698435108e-09
Zobellella denitrificans	Bleomycin resistant protein	-5.799598218820914e-09				Zobellella denitrificans	Bleomycin resistant protein	-5.122303418073376e-09
Zobellella denitrificans	CAM beta-lactamase	-1.0847384183493777e-08				Zobellella denitrificans	CAM beta-lactamase	-1.2844797760519357e-09
Zobellella denitrificans	CARB beta-lactamase	-9.94594117073411e-10				Zobellella denitrificans	CARB beta-lactamase	6.1240140350237936e-09
Zobellella denitrificans	CAU beta-lactamase	-1.0732711845139778e-09				Zobellella denitrificans	CAU beta-lactamase	-7.780683394118142e-09
Zobellella denitrificans	CBP beta-lactamase	-2.9322925633294407e-09				Zobellella denitrificans	CBP beta-lactamase	1.1175445253602044e-08
Zobellella denitrificans	CGA beta-lactamase	-7.421027061101691e-09				Zobellella denitrificans	CGA beta-lactamase	-8.063409022373774e-09
Zobellella denitrificans	CIA beta-lactamase	-6.729660654509742e-10				Zobellella denitrificans	CIA beta-lactamase	-9.188061824855446e-09
Zobellella denitrificans	CKO beta-lactamase	4.214014117932091e-09				Zobellella denitrificans	CKO beta-lactamase	8.95066095213866e-09
Zobellella denitrificans	CME beta-lactamase	-1.9806921613744865e-10				Zobellella denitrificans	CME beta-lactamase	-7.0918365188098885e-09
Zobellella denitrificans	CMY beta-lactamase	1.138706497962075e-08				Zobellella denitrificans	CMY beta-lactamase	5.873068267985097e-09
Zobellella denitrificans	CTX-M beta-lactamase	-5.454145607683635e-09				Zobellella denitrificans	CTX-M beta-lactamase	1.0872992454938764e-08
Zobellella denitrificans	CblA beta-lactamase	3.240181844987443e-09				Zobellella denitrificans	CblA beta-lactamase	-5.047953134329047e-09
Zobellella denitrificans	CcrA beta-lactamase	2.3573698792145566e-08				Zobellella denitrificans	CcrA beta-lactamase	-1.7602935784883696e-09
Zobellella denitrificans	CepS beta-lactamase	1.3788296781389908e-08				Zobellella denitrificans	CepS beta-lactamase	-2.680276255371021e-08
Zobellella denitrificans	Cfr 23S ribosomal RNA methyltransferase	3.830077855926806e-09				Zobellella denitrificans	Cfr 23S ribosomal RNA methyltransferase	-1.3948854463121851e-08
Zobellella denitrificans	CfxA beta-lactamase	-1.9478793387848345e-08				Zobellella denitrificans	CfxA beta-lactamase	-2.688572297510744e-08
Zobellella denitrificans	CphA beta-lactamase	-9.138250377965258e-09				Zobellella denitrificans	CphA beta-lactamase	-3.823947779784668e-09
Zobellella denitrificans	DES beta-lactamase	-7.1129185984727155e-09				Zobellella denitrificans	DES beta-lactamase	1.4808162782615408e-09
Zobellella denitrificans	DHA beta-lactamase	-1.3768078575059489e-08				Zobellella denitrificans	DHA beta-lactamase	-1.6822049647088397e-08
Zobellella denitrificans	DIM beta-lactamase	5.095373475171718e-09				Zobellella denitrificans	DIM beta-lactamase	1.125941638964276e-08
Zobellella denitrificans	EBR beta-lactamase	-4.6674885159025646e-09				Zobellella denitrificans	EBR beta-lactamase	-7.101445900743114e-10
Zobellella denitrificans	ESP beta-lactamase	-4.638977965697259e-09				Zobellella denitrificans	ESP beta-lactamase	4.3996668457583835e-08
Zobellella denitrificans	EXO beta-lactamase	-9.465695680732468e-08				Zobellella denitrificans	EXO beta-lactamase	9.516284755446555e-09
Zobellella denitrificans	Edeine acetyltransferase	2.1064612778800446e-09				Zobellella denitrificans	Edeine acetyltransferase	3.6950159877571288e-09
Zobellella denitrificans	Erm 23S ribosomal RNA methyltransferase	5.064414701249507e-08				Zobellella denitrificans	Erm 23S ribosomal RNA methyltransferase	-9.033411312526841e-08
Zobellella denitrificans	FAR beta-lactamase	1.015774124560288e-08				Zobellella denitrificans	FAR beta-lactamase	5.846360943645961e-08
Zobellella denitrificans	FEZ beta-lactamase	2.431399662067658e-08				Zobellella denitrificans	FEZ beta-lactamase	4.021747704607904e-08
Zobellella denitrificans	FONA beta-lactamase	-3.9858088683854965e-09				Zobellella denitrificans	FONA beta-lactamase	-1.4651678622559085e-07
Zobellella denitrificans	FOX beta-lactamase	6.014895177263528e-09				Zobellella denitrificans	FOX beta-lactamase	-3.0779299273332734e-08
Zobellella denitrificans	FPH beta-lactamase	5.25424055042437e-09				Zobellella denitrificans	FPH beta-lactamase	1.6246916987247717e-08
Zobellella denitrificans	FRI beta-lactamase	-2.9923331097459986e-09				Zobellella denitrificans	FRI beta-lactamase	-6.150174232598959e-09
Zobellella denitrificans	FTU beta-lactamase	1.0280970093201222e-09				Zobellella denitrificans	FTU beta-lactamase	6.89187852308637e-09
Zobellella denitrificans	Fom phosphotransferase family	-1.3386989394107671e-08				Zobellella denitrificans	Fom phosphotransferase family	2.37638877901873e-09
Zobellella denitrificans	GES beta-lactamase	-7.348151040309738e-10				Zobellella denitrificans	GES beta-lactamase	-9.245689008160058e-09
Zobellella denitrificans	GOB beta-lactamase	7.66863866294613e-09				Zobellella denitrificans	GOB beta-lactamase	9.387070351671295e-09
Zobellella denitrificans	GPC beta-lactamase	-6.983186814142641e-10				Zobellella denitrificans	GPC beta-lactamase	-4.149165596089763e-09
Zobellella denitrificans	General Bacterial Porin with reduced permeability to beta-lactams	8.321416288228475e-09				Zobellella denitrificans	General Bacterial Porin with reduced permeability to beta-lactams	2.95572724542731e-07
Zobellella denitrificans	HERA beta-lactamase	2.0734141745592367e-09				Zobellella denitrificans	HERA beta-lactamase	-5.225829372648236e-08
Zobellella denitrificans	HMB beta-lactamase	-7.1009547535534395e-09				Zobellella denitrificans	HMB beta-lactamase	5.821301731676912e-09
Zobellella denitrificans	IDC beta-lactamase	-2.892327799776373e-08				Zobellella denitrificans	IDC beta-lactamase	-6.934707830975175e-09
Zobellella denitrificans	IMI beta-lactamase	5.896823087984255e-09				Zobellella denitrificans	IMI beta-lactamase	-3.0496991652733292e-09
Zobellella denitrificans	IMP beta-lactamase	1.6114065622127548e-09				Zobellella denitrificans	IMP beta-lactamase	-2.6567141124982677e-08
Zobellella denitrificans	IND beta-lactamase	9.446334446386403e-09				Zobellella denitrificans	IND beta-lactamase	-7.799594791804877e-09
Zobellella denitrificans	Intrinsic peptide antibiotic resistant Lps	7.383287276076309e-09				Zobellella denitrificans	Intrinsic peptide antibiotic resistant Lps	1.661396269081411e-08
Zobellella denitrificans	JOHN beta-lactamase	4.512820749114236e-09				Zobellella denitrificans	JOHN beta-lactamase	-5.29729783860118e-09
Zobellella denitrificans	KHM beta-lactamase	-9.437357496516198e-09				Zobellella denitrificans	KHM beta-lactamase	-5.386914776567712e-11
Zobellella denitrificans	KPC beta-lactamase	1.3043470055410438e-08				Zobellella denitrificans	KPC beta-lactamase	6.78346996009052e-10
Zobellella denitrificans	L1 family beta-lactamase	-3.6756149707950044e-09				Zobellella denitrificans	L1 family beta-lactamase	6.469705952491554e-09
Zobellella denitrificans	LAP beta-lactamase	9.167268286149304e-09				Zobellella denitrificans	LAP beta-lactamase	8.76357330126069e-09
Zobellella denitrificans	LCR beta-lactamase	-5.93463438175167e-09				Zobellella denitrificans	LCR beta-lactamase	7.45335319520806e-10
Zobellella denitrificans	LEN beta-lactamase	1.055158763247263e-08				Zobellella denitrificans	LEN beta-lactamase	2.2398615995225624e-08
Zobellella denitrificans	LMB beta-lactamase	6.835615295879817e-09				Zobellella denitrificans	LMB beta-lactamase	-2.9214187481045727e-08
Zobellella denitrificans	Llm 23S ribosomal RNA methyltransferase	-3.6529870818047475e-08				Zobellella denitrificans	Llm 23S ribosomal RNA methyltransferase	7.589860299283096e-09
Zobellella denitrificans	MCR phosphoethanolamine transferase	1.3776013003419877e-08				Zobellella denitrificans	MCR phosphoethanolamine transferase	-3.837057849284891e-08
Zobellella denitrificans	MIR beta-lactamase	1.3191858494420271e-08				Zobellella denitrificans	MIR beta-lactamase	-1.204583755026168e-09
Zobellella denitrificans	MOX beta-lactamase	2.258987109458315e-08				Zobellella denitrificans	MOX beta-lactamase	4.799853333300534e-08
Zobellella denitrificans	MSI beta-lactamase	-1.1341362299984328e-08				Zobellella denitrificans	MSI beta-lactamase	2.8050127969165748e-08
Zobellella denitrificans	MUS beta-lactamase	2.316574105922595e-08				Zobellella denitrificans	MUS beta-lactamase	1.0854281956000575e-08
Zobellella denitrificans	NDM beta-lactamase	2.794113936374381e-09				Zobellella denitrificans	NDM beta-lactamase	-1.2747150247398738e-08
Zobellella denitrificans	NPS beta-lactamase	-4.754837446531682e-09				Zobellella denitrificans	NPS beta-lactamase	9.974332838852805e-09
Zobellella denitrificans	NmcA beta-lactamase	2.8564731564697497e-09				Zobellella denitrificans	NmcA beta-lactamase	6.4406007292422935e-09
Zobellella denitrificans	OCH beta-lactamase	1.004995365175819e-08				Zobellella denitrificans	OCH beta-lactamase	-1.2862015621271383e-07
Zobellella denitrificans	OKP beta-lactamase	5.17446053135385e-13				Zobellella denitrificans	OKP beta-lactamase	9.125953604208821e-09
Zobellella denitrificans	OXA beta-lactamase	7.140222991026626e-08				Zobellella denitrificans	OXA beta-lactamase	-1.2745546874290293e-07
Zobellella denitrificans	Outer Membrane Porin (Opr)	-1.0892345243744122e-08				Zobellella denitrificans	Outer Membrane Porin (Opr)	5.165035013295056e-09
Zobellella denitrificans	PAC beta-lactamase	-6.137557666281551e-09				Zobellella denitrificans	PAC beta-lactamase	-7.794626088264347e-09
Zobellella denitrificans	PDC beta-lactamase	-6.2538871470412524e-09				Zobellella denitrificans	PDC beta-lactamase	3.0036299122172544e-09
Zobellella denitrificans	PER beta-lactamase	4.913914523143611e-09				Zobellella denitrificans	PER beta-lactamase	8.808026458230922e-08
Zobellella denitrificans	PNGM beta-lactamase	1.8666073129007724e-08				Zobellella denitrificans	PNGM beta-lactamase	-1.8224980980753413e-08
Zobellella denitrificans	R39 beta-lactamase	-1.1036827494344256e-08				Zobellella denitrificans	R39 beta-lactamase	-1.820085150630223e-08
Zobellella denitrificans	RCP beta-lactamase	-1.0680615583936799e-08				Zobellella denitrificans	RCP beta-lactamase	1.0051118409312338e-08
Zobellella denitrificans	ROB beta-lactamase	-1.2814948971996043e-08				Zobellella denitrificans	ROB beta-lactamase	-7.119706295826847e-09
Zobellella denitrificans	RSA beta-lactamase	2.1458945312327944e-08				Zobellella denitrificans	RSA beta-lactamase	-2.1663259077788667e-09
Zobellella denitrificans	RbpA bacterial RNA polymerase-binding protein	-4.449106965046011e-09				Zobellella denitrificans	RbpA bacterial RNA polymerase-binding protein	-8.66544327405914e-09
Zobellella denitrificans	Rm3 family beta-lactamase	-3.346577113330379e-09				Zobellella denitrificans	Rm3 family beta-lactamase	-2.5665979536221792e-09
Zobellella denitrificans	SCO beta-lactamase	4.600112901453479e-09				Zobellella denitrificans	SCO beta-lactamase	-5.932624697056509e-09
Zobellella denitrificans	SFH beta-lactamase	-2.140890797645473e-09				Zobellella denitrificans	SFH beta-lactamase	9.695165004719939e-09
Zobellella denitrificans	SHV beta-lactamase	1.6611785931055275e-08				Zobellella denitrificans	SHV beta-lactamase	-2.9613990884721354e-09
Zobellella denitrificans	SHW beta-lactamase	-4.3587621062588156e-09				Zobellella denitrificans	SHW beta-lactamase	5.215582819844929e-07
Zobellella denitrificans	SIM beta-lactamase	1.814567261075864e-08				Zobellella denitrificans	SIM beta-lactamase	2.6771042805605946e-09
Zobellella denitrificans	SMB beta-lactamase	-3.8720461652251736e-08				Zobellella denitrificans	SMB beta-lactamase	2.0246486651536437e-08
Zobellella denitrificans	SME beta-lactamase	-1.285914849310213e-08				Zobellella denitrificans	SME beta-lactamase	-6.984278280084434e-09
Zobellella denitrificans	SPM beta-lactamase	1.60654972258054e-08				Zobellella denitrificans	SPM beta-lactamase	1.404098363185932e-08
Zobellella denitrificans	SRT beta-lactamase	-8.126013371948921e-09				Zobellella denitrificans	SRT beta-lactamase	2.6029614707847115e-09
Zobellella denitrificans	Sed beta-lactamase	-1.6338514187273865e-08				Zobellella denitrificans	Sed beta-lactamase	-1.5462060843178523e-08
Zobellella denitrificans	TEM beta-lactamase	3.071425414197622e-08				Zobellella denitrificans	TEM beta-lactamase	-3.931821732470214e-09
Zobellella denitrificans	THIN-B beta-lactamase	-6.175510988421172e-09				Zobellella denitrificans	THIN-B beta-lactamase	-4.818574757100825e-09
Zobellella denitrificans	TLA beta-lactamase	5.908790015412986e-09				Zobellella denitrificans	TLA beta-lactamase	1.0749219048581712e-09
Zobellella denitrificans	TMB beta-lactamase	-5.549884625554146e-09				Zobellella denitrificans	TMB beta-lactamase	6.153797475729059e-10
Zobellella denitrificans	TRU beta-lactamase	-4.722958226533936e-08				Zobellella denitrificans	TRU beta-lactamase	7.485042147791146e-09
Zobellella denitrificans	Target protecting FusB-type protein conferring resistance to Fusidic acid	-9.461228015986e-09				Zobellella denitrificans	Target protecting FusB-type protein conferring resistance to Fusidic acid	-4.817360222695929e-09
Zobellella denitrificans	VEB beta-lactamase	-5.16099539322235e-10				Zobellella denitrificans	VEB beta-lactamase	5.518443553628625e-09
Zobellella denitrificans	VIM beta-lactamase	-3.7028237648811804e-09				Zobellella denitrificans	VIM beta-lactamase	-1.4348031915700705e-09
Zobellella denitrificans	VMB beta-lactamase	3.684966110215249e-09				Zobellella denitrificans	VMB beta-lactamase	6.09624482590408e-09
Zobellella denitrificans	YRC Beta-lactamase	-2.841155822649766e-08				Zobellella denitrificans	YRC Beta-lactamase	3.035006130433546e-08
Zobellella denitrificans	amp acetyltransferase	-6.840272825253551e-09				Zobellella denitrificans	amp acetyltransferase	-2.727958912698563e-10
Zobellella denitrificans	ampC-type beta-lactamase	1.72926813471575e-08				Zobellella denitrificans	ampC-type beta-lactamase	-4.015471302342236e-08
Zobellella denitrificans	antibiotic-resistant isoleucyl-tRNA synthetase (ileS)	1.327464336470975e-08				Zobellella denitrificans	antibiotic-resistant isoleucyl-tRNA synthetase (ileS)	8.16471031713128e-10
Zobellella denitrificans	antibiotic-resistant murA transferase	-9.195843222463029e-09				Zobellella denitrificans	antibiotic-resistant murA transferase	-9.843963994591644e-09
Zobellella denitrificans	blaF family beta-lactamase	1.3025977755136576e-10				Zobellella denitrificans	blaF family beta-lactamase	-1.7361988181006292e-08
Zobellella denitrificans	blaS	-1.4568522555224425e-07				Zobellella denitrificans	blaS	-2.6803949125554003e-08
Zobellella denitrificans	blaZ beta-lactamase	6.002575523804176e-09				Zobellella denitrificans	blaZ beta-lactamase	5.4328908906962204e-09
Zobellella denitrificans	cepA beta-lactamase	-5.44038333154282e-10				Zobellella denitrificans	cepA beta-lactamase	-3.336240735047593e-09
Zobellella denitrificans	chloramphenicol acetyltransferase (CAT)	-3.0787049275309255e-08				Zobellella denitrificans	chloramphenicol acetyltransferase (CAT)	1.7037778900266207e-08
Zobellella denitrificans	chloramphenicol phosphotransferase	2.3447010451320296e-09				Zobellella denitrificans	chloramphenicol phosphotransferase	-5.828761909812042e-09
Zobellella denitrificans	ciprofloxacin phosphotransferase	-7.779429048679236e-09				Zobellella denitrificans	ciprofloxacin phosphotransferase	2.1305119548537236e-08
Zobellella denitrificans	class A Bacillus anthracis Bla beta-lactamase	-2.5271158963516322e-08				Zobellella denitrificans	class A Bacillus anthracis Bla beta-lactamase	-6.821182125427703e-08
Zobellella denitrificans	class A LRA beta-lactamase	-3.032918244986786e-07				Zobellella denitrificans	class A LRA beta-lactamase	-2.6602415516047382e-09
Zobellella denitrificans	class C LRA beta-lactamase	1.2910350520011849e-08				Zobellella denitrificans	class C LRA beta-lactamase	-1.870076577000566e-10
Zobellella denitrificans	class D LRA beta-lactamase	-1.0402776256978978e-09				Zobellella denitrificans	class D LRA beta-lactamase	9.829849549975792e-09
Zobellella denitrificans	cpa acetyltransferase	7.064034345892975e-09				Zobellella denitrificans	cpa acetyltransferase	-1.2664787496818413e-09
Zobellella denitrificans	defensin resistant mprF	-1.0796789813130758e-08				Zobellella denitrificans	defensin resistant mprF	8.506960261910714e-09
Zobellella denitrificans	elfamycin resistant EF-Tu	-1.3506894179906571e-08				Zobellella denitrificans	elfamycin resistant EF-Tu	-2.5221492759943282e-08
Zobellella denitrificans	fluoroquinolone resistant parC	-2.5835051838800312e-08				Zobellella denitrificans	fluoroquinolone resistant parC	-3.761967524426672e-08
Zobellella denitrificans	fosC phosphotransferase family	2.1863970043039653e-08				Zobellella denitrificans	fosC phosphotransferase family	-1.6901489974067593e-09
Zobellella denitrificans	fosfomycin thiol transferase	-3.7579359270358227e-07				Zobellella denitrificans	fosfomycin thiol transferase	-7.096329830996959e-09
Zobellella denitrificans	fusidic acid inactivation enzyme	5.333693860563378e-09				Zobellella denitrificans	fusidic acid inactivation enzyme	1.581301921342196e-08
Zobellella denitrificans	gimA family macrolide glycosyltransferase	2.1058273816551765e-08				Zobellella denitrificans	gimA family macrolide glycosyltransferase	-9.633965627498398e-09
Zobellella denitrificans	glycopeptide resistance gene cluster	8.589347821922956e-08				Zobellella denitrificans	glycopeptide resistance gene cluster	3.8067054859280134e-08
Zobellella denitrificans	intrinsic colistin resistant phosphoethanolamine transferase	-4.504934629181846e-09				Zobellella denitrificans	intrinsic colistin resistant phosphoethanolamine transferase	-3.5398803215978526e-07
Zobellella denitrificans	kdpDE	8.83111973737989e-08				Zobellella denitrificans	kdpDE	-1.9531296937344156e-08
Zobellella denitrificans	lincosamide nucleotidyltransferase (LNU)	1.0243501445710355e-08				Zobellella denitrificans	lincosamide nucleotidyltransferase (LNU)	-2.8636735135665054e-09
Zobellella denitrificans	lipid A acyltransferase	-2.007946087319246e-09				Zobellella denitrificans	lipid A acyltransferase	-9.629631450448026e-08
Zobellella denitrificans	lipid A phosphatase	1.1535848758451038e-08				Zobellella denitrificans	lipid A phosphatase	4.011522817854876e-09
Zobellella denitrificans	macrolide esterase	-1.6879038971742936e-08				Zobellella denitrificans	macrolide esterase	2.0286099471531157e-09
Zobellella denitrificans	macrolide phosphotransferase (MPH)	2.2126649723323472e-08				Zobellella denitrificans	macrolide phosphotransferase (MPH)	1.4676480345974744e-07
Zobellella denitrificans	major facilitator superfamily (MFS) antibiotic efflux pump	1.7048541187289508e-07				Zobellella denitrificans	major facilitator superfamily (MFS) antibiotic efflux pump	-5.200216942440419e-08
Zobellella denitrificans	methicillin resistant PBP2	3.2462261169857095e-08				Zobellella denitrificans	methicillin resistant PBP2	-8.653876204280467e-07
Zobellella denitrificans	mgt macrolide glycotransferase	5.701041279468349e-09				Zobellella denitrificans	mgt macrolide glycotransferase	-2.983583183286218e-08
Zobellella denitrificans	multidrug and toxic compound extrusion (MATE) transporter	1.5173981037620725e-08				Zobellella denitrificans	multidrug and toxic compound extrusion (MATE) transporter	-1.1672817053713522e-08
Zobellella denitrificans	non-erm 23S ribosomal RNA methyltransferase (A1067)	5.287618398256353e-09				Zobellella denitrificans	non-erm 23S ribosomal RNA methyltransferase (A1067)	-1.7330667943504386e-08
Zobellella denitrificans	non-erm 23S ribosomal RNA methyltransferase (G748)	-4.279696258023008e-08				Zobellella denitrificans	non-erm 23S ribosomal RNA methyltransferase (G748)	-1.6150304609679594e-09
Zobellella denitrificans	ole glycosyltransferase	-9.204417180398259e-08				Zobellella denitrificans	ole glycosyltransferase	1.9975752905678387e-11
Zobellella denitrificans	pmr phosphoethanolamine transferase	3.5804236131886953e-09				Zobellella denitrificans	pmr phosphoethanolamine transferase	-1.1982602271325037e-08
Zobellella denitrificans	quinolone resistance protein (qnr)	3.2841964277470565e-09				Zobellella denitrificans	quinolone resistance protein (qnr)	-1.225567804097586e-07
Zobellella denitrificans	resistance-nodulation-cell division (RND) antibiotic efflux pump	2.1147934449166685e-07				Zobellella denitrificans	resistance-nodulation-cell division (RND) antibiotic efflux pump	-2.6848469413041532e-08
Zobellella denitrificans	rifampin ADP-ribosyltransferase (Arr)	-1.3790894625651086e-08				Zobellella denitrificans	rifampin ADP-ribosyltransferase (Arr)	-1.0687092301458356e-06
Zobellella denitrificans	rifampin glycosyltransferase	6.002155755825162e-08				Zobellella denitrificans	rifampin glycosyltransferase	-7.348940162653181e-08
Zobellella denitrificans	rifampin monooxygenase	1.2578143428139965e-10				Zobellella denitrificans	rifampin monooxygenase	4.737735072738123e-10
Zobellella denitrificans	rifampin phosphotransferase	-1.4408167857832474e-08				Zobellella denitrificans	rifampin phosphotransferase	4.839506488620932e-07
Zobellella denitrificans	rifamycin-resistant beta-subunit of RNA polymerase (rpoB)	-9.295498670454617e-09				Zobellella denitrificans	rifamycin-resistant beta-subunit of RNA polymerase (rpoB)	-3.3988602142610368e-09
Zobellella denitrificans	small multidrug resistance (SMR) antibiotic efflux pump	5.482778985842286e-09				Zobellella denitrificans	small multidrug resistance (SMR) antibiotic efflux pump	-3.090991589086118e-08
Zobellella denitrificans	streptogramin vat acetyltransferase	-2.1196861778012924e-08				Zobellella denitrificans	streptogramin vat acetyltransferase	-9.666931822241783e-09
Zobellella denitrificans	streptogramin vgb lyase	3.189318362155149e-09				Zobellella denitrificans	streptogramin vgb lyase	6.771110407628987e-08
Zobellella denitrificans	streptothricin acetyltransferase (SAT)	8.873508707850478e-09				Zobellella denitrificans	streptothricin acetyltransferase (SAT)	-2.7018882259289333e-08
Zobellella denitrificans	subclass B1 PEDO beta-lactamase	9.837867029321211e-09				Zobellella denitrificans	subclass B1 PEDO beta-lactamase	-4.8332545559616216e-08
Zobellella denitrificans	subclass B1 Vibrio cholerae varG beta-lactamase	-2.2409615666758286e-08				Zobellella denitrificans	subclass B1 Vibrio cholerae varG beta-lactamase	-4.921792880123814e-08
Zobellella denitrificans	subclass B3 LRA beta-lactamase	5.9283212309181866e-09				Zobellella denitrificans	subclass B3 LRA beta-lactamase	8.346178910497862e-08
Zobellella denitrificans	subclass B3 PEDO beta-lactamase	1.2520697550493516e-08				Zobellella denitrificans	subclass B3 PEDO beta-lactamase	8.442805926491978e-07
Zobellella denitrificans	sulfonamide resistant sul	4.1009994886499567e-08				Zobellella denitrificans	sulfonamide resistant sul	2.3798906986489203e-08
Zobellella denitrificans	tetracycline inactivation enzyme	3.104259854057742e-08				Zobellella denitrificans	tetracycline inactivation enzyme	-5.1489998953068634e-08
Zobellella denitrificans	tetracycline-resistant ribosomal protection protein	2.8017742288628932e-08				Zobellella denitrificans	tetracycline-resistant ribosomal protection protein	-1.0840739640863718e-07
Zobellella denitrificans	trimethoprim resistant dihydrofolate reductase dfr	1.061863877543552e-08				Zobellella denitrificans	trimethoprim resistant dihydrofolate reductase dfr	-8.130535782513796e-08
Zobellella denitrificans	tunicamycin resistance protein	5.437354135190596e-09				Zobellella denitrificans	tunicamycin resistance protein	-5.14589420489359e-08
Zobellella denitrificans	undecaprenyl pyrophosphate related proteins	5.343728614626073e-08				Zobellella denitrificans	undecaprenyl pyrophosphate related proteins	-4.3128506593702436e-08
Zobellella denitrificans	van ligase	5.028386667435222e-09				Zobellella denitrificans	van ligase	4.607765619799088e-08
Zobellella denitrificans	vanH	-2.9789655027552724e-09				Zobellella denitrificans	vanH	4.773525772281833e-08
Zobellella denitrificans	vanJ membrane protein	5.936987484536334e-09				Zobellella denitrificans	vanJ membrane protein	1.047198000049962e-06
Zobellella denitrificans	vanK	2.4516017714361538e-09				Zobellella denitrificans	vanK	-3.1955427587303036e-09
Zobellella denitrificans	vanR	2.053997187910049e-09				Zobellella denitrificans	vanR	-1.9951282479564543e-08
Zobellella denitrificans	vanS	1.4837339469856815e-08				Zobellella denitrificans	vanS	-2.0260242295978414e-08
Zobellella denitrificans	vanT	5.982910136670843e-08				Zobellella denitrificans	vanT	-2.2399712411019197e-08
Zobellella denitrificans	vanU	1.4769838097061332e-08				Zobellella denitrificans	vanU	5.6843609472673955e-09
Zobellella denitrificans	vanW	3.9919117380986224e-08				Zobellella denitrificans	vanW	-6.118230820185549e-08
Zobellella denitrificans	vanX	5.9746871199674394e-09				Zobellella denitrificans	vanX	3.5499103712640955e-08
Zobellella denitrificans	vanXY	3.005650067547678e-08				Zobellella denitrificans	vanXY	-1.1197621346177237e-08
Zobellella denitrificans	vanY	-1.2248749677399785e-08				Zobellella denitrificans	vanY	-4.706429755742914e-09
Zobellella denitrificans	vanZ	4.33516059125069e-09				Zobellella denitrificans	vanZ	-1.9202819093073478e-08
Zobellella denitrificans	viomycin phosphotransferase	-1.5707739895346294e-08				Zobellella denitrificans	viomycin phosphotransferase	-6.127206727853993e-09
Zobellia galactanivorans	16S rRNA methyltransferase (A1408)	-6.692293994860119e-09				Zobellia galactanivorans	16S rRNA methyltransferase (A1408)	7.273520474227376e-09
Zobellia galactanivorans	16S rRNA methyltransferase (G1405)	9.057231333760839e-08				Zobellia galactanivorans	16S rRNA methyltransferase (G1405)	1.8798187039599674e-08
Zobellia galactanivorans	16s rRNA with mutation conferring resistance to aminoglycoside antibiotics	-1.8567869487102634e-08				Zobellia galactanivorans	16s rRNA with mutation conferring resistance to aminoglycoside antibiotics	-2.8231714765350323e-08
Zobellia galactanivorans	23S rRNA with mutation conferring resistance to macrolide antibiotics	-9.384231091301798e-09				Zobellia galactanivorans	23S rRNA with mutation conferring resistance to macrolide antibiotics	3.112506924081928e-08
Zobellia galactanivorans	23S rRNA with mutation conferring resistance to phenicol antibiotics	3.282526218000804e-08				Zobellia galactanivorans	23S rRNA with mutation conferring resistance to phenicol antibiotics	-3.316227778366261e-08
Zobellia galactanivorans	AAC(2')	4.506877667034948e-08				Zobellia galactanivorans	AAC(2')	-2.8596313146653247e-08
Zobellia galactanivorans	AAC(3)	5.140436166805994e-08				Zobellia galactanivorans	AAC(3)	-9.675423523305633e-09
Zobellia galactanivorans	AAC(6')	-8.375271369402102e-08				Zobellia galactanivorans	AAC(6')	2.5188811937833914e-07
Zobellia galactanivorans	ABC-F ATP-binding cassette ribosomal protection protein	9.889000611330507e-08				Zobellia galactanivorans	ABC-F ATP-binding cassette ribosomal protection protein	-1.2292892908267463e-07
Zobellia galactanivorans	ACC beta-lactamase	-1.120202019407796e-07				Zobellia galactanivorans	ACC beta-lactamase	2.096908336628953e-07
Zobellia galactanivorans	ACI beta-lactamase	7.80148360188828e-08				Zobellia galactanivorans	ACI beta-lactamase	2.0259928576307586e-09
Zobellia galactanivorans	ACT beta-lactamase	-3.7480420065149344e-08				Zobellia galactanivorans	ACT beta-lactamase	-1.8189377464235034e-08
Zobellia galactanivorans	ADC beta-lactamase without carbapenemase activity	-1.8960732878293245e-08				Zobellia galactanivorans	ADC beta-lactamase without carbapenemase activity	-1.1655413668280807e-08
Zobellia galactanivorans	AER beta-lactamase	-6.799063602637632e-09				Zobellia galactanivorans	AER beta-lactamase	-1.1898054789829389e-08
Zobellia galactanivorans	AIM beta-lactamase	-1.0737558084863242e-09				Zobellia galactanivorans	AIM beta-lactamase	4.6660922547213716e-08
Zobellia galactanivorans	ANT(2'')	1.1179162874785175e-08				Zobellia galactanivorans	ANT(2'')	-1.1603141840551488e-08
Zobellia galactanivorans	ANT(3'')	-2.549380305021602e-08				Zobellia galactanivorans	ANT(3'')	-5.58051761503572e-08
Zobellia galactanivorans	ANT(4')	-1.221673813475162e-08				Zobellia galactanivorans	ANT(4')	-6.63218312783572e-08
Zobellia galactanivorans	ANT(6)	1.0184795232679304e-07				Zobellia galactanivorans	ANT(6)	7.312083935549852e-08
Zobellia galactanivorans	ANT(9)	-9.031735386525178e-08				Zobellia galactanivorans	ANT(9)	-5.201435458764672e-08
Zobellia galactanivorans	APH(2'')	5.3070265528852717e-08				Zobellia galactanivorans	APH(2'')	4.867919347238676e-08
Zobellia galactanivorans	APH(3'')	-3.8961270392046004e-08				Zobellia galactanivorans	APH(3'')	-4.30825219500963e-08
Zobellia galactanivorans	APH(3')	1.1618915369382823e-07				Zobellia galactanivorans	APH(3')	-8.361388737381109e-09
Zobellia galactanivorans	APH(4)	-4.440041662218027e-08				Zobellia galactanivorans	APH(4)	-8.048764456354591e-08
Zobellia galactanivorans	APH(6)	1.0391676610299165e-08				Zobellia galactanivorans	APH(6)	1.7119144385058475e-07
Zobellia galactanivorans	APH(7'')	-2.4767126183298985e-08				Zobellia galactanivorans	APH(7'')	-2.1158841822472532e-08
Zobellia galactanivorans	APH(9)	4.880592987140292e-09				Zobellia galactanivorans	APH(9)	6.660499416662886e-08
Zobellia galactanivorans	ARL Beta-lactamase	-1.6646763319740817e-08				Zobellia galactanivorans	ARL Beta-lactamase	1.1900676739192474e-08
Zobellia galactanivorans	ATP-binding cassette (ABC) antibiotic efflux pump	-1.5238004009336667e-07				Zobellia galactanivorans	ATP-binding cassette (ABC) antibiotic efflux pump	2.295854913216878e-08
Zobellia galactanivorans	BAT Beta-lactamase	1.2502996141631325e-07				Zobellia galactanivorans	BAT Beta-lactamase	-7.039059309537062e-08
Zobellia galactanivorans	BCL Beta-lactamase	-1.991622792743852e-08				Zobellia galactanivorans	BCL Beta-lactamase	-7.845440718047792e-08
Zobellia galactanivorans	BIC Beta-lactamase	4.824065646672085e-09				Zobellia galactanivorans	BIC Beta-lactamase	-2.648577035712729e-07
Zobellia galactanivorans	BJP beta-lactamase	-4.47419590222741e-09				Zobellia galactanivorans	BJP beta-lactamase	4.2474502149178456e-07
Zobellia galactanivorans	BKC Beta-lactamase	-5.839045796073805e-10				Zobellia galactanivorans	BKC Beta-lactamase	7.196515883064572e-09
Zobellia galactanivorans	BRO Beta-lactamase	-3.2907675554533767e-10				Zobellia galactanivorans	BRO Beta-lactamase	7.030311629397216e-10
Zobellia galactanivorans	BUT beta-lactamase	1.9731675815355033e-09				Zobellia galactanivorans	BUT beta-lactamase	-5.282263627838369e-09
Zobellia galactanivorans	Bah amidohydrolase	1.1879156758322143e-08				Zobellia galactanivorans	Bah amidohydrolase	-6.7607656839485e-10
Zobellia galactanivorans	Bc beta-lactamase	-1.3627071286445145e-08				Zobellia galactanivorans	Bc beta-lactamase	-7.002522234298927e-09
Zobellia galactanivorans	BlaA beta-lactamase	5.006887553954816e-10				Zobellia galactanivorans	BlaA beta-lactamase	-9.408303860587132e-09
Zobellia galactanivorans	BlaB beta-lactamase	-4.607175863002857e-09				Zobellia galactanivorans	BlaB beta-lactamase	4.911282093782257e-09
Zobellia galactanivorans	Bleomycin resistant protein	-5.904803124428083e-09				Zobellia galactanivorans	Bleomycin resistant protein	-1.3186672718488023e-08
Zobellia galactanivorans	CAM beta-lactamase	3.6350025874150988e-09				Zobellia galactanivorans	CAM beta-lactamase	5.0875403118667005e-09
Zobellia galactanivorans	CARB beta-lactamase	1.2449262366835963e-10				Zobellia galactanivorans	CARB beta-lactamase	3.58398416568748e-09
Zobellia galactanivorans	CAU beta-lactamase	-1.1150605153005294e-08				Zobellia galactanivorans	CAU beta-lactamase	-4.315223660868231e-09
Zobellia galactanivorans	CBP beta-lactamase	1.0602771563417414e-08				Zobellia galactanivorans	CBP beta-lactamase	1.8317113554343926e-08
Zobellia galactanivorans	CGA beta-lactamase	-2.5238240492613584e-09				Zobellia galactanivorans	CGA beta-lactamase	-7.900494062853805e-09
Zobellia galactanivorans	CIA beta-lactamase	-8.130200935103982e-09				Zobellia galactanivorans	CIA beta-lactamase	-6.367503692435402e-09
Zobellia galactanivorans	CKO beta-lactamase	1.2191752746188789e-08				Zobellia galactanivorans	CKO beta-lactamase	8.920672456072071e-09
Zobellia galactanivorans	CME beta-lactamase	1.4807293663706477e-08				Zobellia galactanivorans	CME beta-lactamase	-1.3347933638383015e-08
Zobellia galactanivorans	CMY beta-lactamase	-4.502422075373742e-10				Zobellia galactanivorans	CMY beta-lactamase	-8.521421307026607e-10
Zobellia galactanivorans	CTX-M beta-lactamase	-1.757796560621723e-08				Zobellia galactanivorans	CTX-M beta-lactamase	1.0385922572698419e-08
Zobellia galactanivorans	CblA beta-lactamase	5.966213132870702e-10				Zobellia galactanivorans	CblA beta-lactamase	-3.0158478986566895e-09
Zobellia galactanivorans	CcrA beta-lactamase	1.2103795600840635e-08				Zobellia galactanivorans	CcrA beta-lactamase	-5.710390186482302e-09
Zobellia galactanivorans	CepS beta-lactamase	6.571383856642145e-08				Zobellia galactanivorans	CepS beta-lactamase	-4.124638476203817e-08
Zobellia galactanivorans	Cfr 23S ribosomal RNA methyltransferase	-1.1594756775978663e-08				Zobellia galactanivorans	Cfr 23S ribosomal RNA methyltransferase	-3.50904207461042e-08
Zobellia galactanivorans	CfxA beta-lactamase	-3.86300398939605e-08				Zobellia galactanivorans	CfxA beta-lactamase	-5.441125690292189e-08
Zobellia galactanivorans	CphA beta-lactamase	-8.159522581201414e-09				Zobellia galactanivorans	CphA beta-lactamase	-8.965153005454247e-10
Zobellia galactanivorans	DES beta-lactamase	-2.9627471295614944e-09				Zobellia galactanivorans	DES beta-lactamase	-1.9100900632201685e-09
Zobellia galactanivorans	DHA beta-lactamase	7.216490560024145e-08				Zobellia galactanivorans	DHA beta-lactamase	-1.3238204329103124e-08
Zobellia galactanivorans	DIM beta-lactamase	8.986486616817783e-09				Zobellia galactanivorans	DIM beta-lactamase	5.293859362097013e-08
Zobellia galactanivorans	EBR beta-lactamase	3.2473741345589287e-09				Zobellia galactanivorans	EBR beta-lactamase	-1.6726391903629034e-08
Zobellia galactanivorans	ESP beta-lactamase	-1.0033227933221585e-08				Zobellia galactanivorans	ESP beta-lactamase	7.907541512723206e-08
Zobellia galactanivorans	EXO beta-lactamase	-1.7097330622591007e-07				Zobellia galactanivorans	EXO beta-lactamase	4.373426770254595e-09
Zobellia galactanivorans	Edeine acetyltransferase	1.134386119562478e-08				Zobellia galactanivorans	Edeine acetyltransferase	1.1803479789367574e-09
Zobellia galactanivorans	Erm 23S ribosomal RNA methyltransferase	2.7043617945047634e-08				Zobellia galactanivorans	Erm 23S ribosomal RNA methyltransferase	-1.694383727093424e-07
Zobellia galactanivorans	FAR beta-lactamase	-5.0051038791689866e-09				Zobellia galactanivorans	FAR beta-lactamase	9.217095033904482e-08
Zobellia galactanivorans	FEZ beta-lactamase	1.776833624448339e-07				Zobellia galactanivorans	FEZ beta-lactamase	5.234269207306676e-08
Zobellia galactanivorans	FONA beta-lactamase	2.8513973655586476e-08				Zobellia galactanivorans	FONA beta-lactamase	-8.256632843416657e-08
Zobellia galactanivorans	FOX beta-lactamase	-2.590076250025692e-09				Zobellia galactanivorans	FOX beta-lactamase	-1.067015201416654e-07
Zobellia galactanivorans	FPH beta-lactamase	-3.1449280908197986e-09				Zobellia galactanivorans	FPH beta-lactamase	2.7080687863198825e-08
Zobellia galactanivorans	FRI beta-lactamase	8.45037859329373e-09				Zobellia galactanivorans	FRI beta-lactamase	1.7101401492131115e-10
Zobellia galactanivorans	FTU beta-lactamase	-5.879948004681776e-09				Zobellia galactanivorans	FTU beta-lactamase	6.776997842596355e-09
Zobellia galactanivorans	Fom phosphotransferase family	1.3053196783742148e-08				Zobellia galactanivorans	Fom phosphotransferase family	3.090152385210563e-09
Zobellia galactanivorans	GES beta-lactamase	-3.3838479534820927e-09				Zobellia galactanivorans	GES beta-lactamase	-1.1016649616924284e-08
Zobellia galactanivorans	GOB beta-lactamase	2.5432881315377202e-08				Zobellia galactanivorans	GOB beta-lactamase	1.5727245678712824e-08
Zobellia galactanivorans	GPC beta-lactamase	-2.9382643781794923e-09				Zobellia galactanivorans	GPC beta-lactamase	-4.7397003744183495e-09
Zobellia galactanivorans	General Bacterial Porin with reduced permeability to beta-lactams	-1.0708648874196015e-08				Zobellia galactanivorans	General Bacterial Porin with reduced permeability to beta-lactams	4.905303494021682e-07
Zobellia galactanivorans	HERA beta-lactamase	3.099104478754418e-08				Zobellia galactanivorans	HERA beta-lactamase	-8.677395259624647e-08
Zobellia galactanivorans	HMB beta-lactamase	-2.7778943760376496e-08				Zobellia galactanivorans	HMB beta-lactamase	6.073577518991e-09
Zobellia galactanivorans	IDC beta-lactamase	1.986668089675106e-08				Zobellia galactanivorans	IDC beta-lactamase	-6.801797854840264e-09
Zobellia galactanivorans	IMI beta-lactamase	9.023595491042677e-09				Zobellia galactanivorans	IMI beta-lactamase	-1.1181294196186561e-09
Zobellia galactanivorans	IMP beta-lactamase	1.7781508816950417e-09				Zobellia galactanivorans	IMP beta-lactamase	-4.774277333120808e-08
Zobellia galactanivorans	IND beta-lactamase	-1.879714436805379e-09				Zobellia galactanivorans	IND beta-lactamase	-3.451553537420917e-08
Zobellia galactanivorans	Intrinsic peptide antibiotic resistant Lps	-4.266318347113716e-09				Zobellia galactanivorans	Intrinsic peptide antibiotic resistant Lps	2.604002952199012e-08
Zobellia galactanivorans	JOHN beta-lactamase	-1.4736239613895422e-08				Zobellia galactanivorans	JOHN beta-lactamase	-2.614458416394002e-09
Zobellia galactanivorans	KHM beta-lactamase	2.362260775540661e-08				Zobellia galactanivorans	KHM beta-lactamase	9.888374954404831e-09
Zobellia galactanivorans	KPC beta-lactamase	-2.260132342703112e-09				Zobellia galactanivorans	KPC beta-lactamase	-7.86778843399502e-09
Zobellia galactanivorans	L1 family beta-lactamase	7.362759529371571e-09				Zobellia galactanivorans	L1 family beta-lactamase	-1.988379729548227e-09
Zobellia galactanivorans	LAP beta-lactamase	1.5011254310118872e-08				Zobellia galactanivorans	LAP beta-lactamase	2.3884017036097344e-08
Zobellia galactanivorans	LCR beta-lactamase	2.9946375811764447e-09				Zobellia galactanivorans	LCR beta-lactamase	4.097059599112276e-09
Zobellia galactanivorans	LEN beta-lactamase	-1.6207937165931794e-08				Zobellia galactanivorans	LEN beta-lactamase	4.3106745627929226e-08
Zobellia galactanivorans	LMB beta-lactamase	-1.2674971614869023e-08				Zobellia galactanivorans	LMB beta-lactamase	-6.44959484755943e-08
Zobellia galactanivorans	Llm 23S ribosomal RNA methyltransferase	-8.959196737593854e-08				Zobellia galactanivorans	Llm 23S ribosomal RNA methyltransferase	1.0049262923123373e-08
Zobellia galactanivorans	MCR phosphoethanolamine transferase	-1.3824428356145269e-08				Zobellia galactanivorans	MCR phosphoethanolamine transferase	-2.5826234899349137e-08
Zobellia galactanivorans	MIR beta-lactamase	-8.513841530829642e-09				Zobellia galactanivorans	MIR beta-lactamase	1.5729867260928116e-09
Zobellia galactanivorans	MOX beta-lactamase	1.0605608381380371e-08				Zobellia galactanivorans	MOX beta-lactamase	9.548376103890008e-08
Zobellia galactanivorans	MSI beta-lactamase	3.631678533766977e-09				Zobellia galactanivorans	MSI beta-lactamase	3.2872453529734915e-08
Zobellia galactanivorans	MUS beta-lactamase	-3.752010376994115e-09				Zobellia galactanivorans	MUS beta-lactamase	2.901386489299942e-08
Zobellia galactanivorans	NDM beta-lactamase	-1.2749273834694994e-08				Zobellia galactanivorans	NDM beta-lactamase	-2.994076244063135e-08
Zobellia galactanivorans	NPS beta-lactamase	-6.664903495141272e-09				Zobellia galactanivorans	NPS beta-lactamase	7.939757386508435e-09
Zobellia galactanivorans	NmcA beta-lactamase	-9.780226240859759e-10				Zobellia galactanivorans	NmcA beta-lactamase	1.3603398302138044e-09
Zobellia galactanivorans	OCH beta-lactamase	-2.5930860489565406e-10				Zobellia galactanivorans	OCH beta-lactamase	-2.627742378446946e-07
Zobellia galactanivorans	OKP beta-lactamase	-1.0404362054599568e-08				Zobellia galactanivorans	OKP beta-lactamase	8.873663280132856e-09
Zobellia galactanivorans	OXA beta-lactamase	-1.1684058908729375e-09				Zobellia galactanivorans	OXA beta-lactamase	-1.1092559900458381e-07
Zobellia galactanivorans	Outer Membrane Porin (Opr)	3.7389924398181104e-08				Zobellia galactanivorans	Outer Membrane Porin (Opr)	8.481664631841037e-09
Zobellia galactanivorans	PAC beta-lactamase	-1.6366454322073596e-08				Zobellia galactanivorans	PAC beta-lactamase	-3.772534918815318e-09
Zobellia galactanivorans	PDC beta-lactamase	-2.4394415637018506e-08				Zobellia galactanivorans	PDC beta-lactamase	5.182767118968144e-09
Zobellia galactanivorans	PER beta-lactamase	-3.3867944129158804e-09				Zobellia galactanivorans	PER beta-lactamase	1.7258279602677207e-07
Zobellia galactanivorans	PNGM beta-lactamase	-5.5631953415781095e-09				Zobellia galactanivorans	PNGM beta-lactamase	-2.1341181198024872e-08
Zobellia galactanivorans	R39 beta-lactamase	-6.780477943980355e-09				Zobellia galactanivorans	R39 beta-lactamase	-1.2334483857140664e-07
Zobellia galactanivorans	RCP beta-lactamase	-1.0019441722964789e-08				Zobellia galactanivorans	RCP beta-lactamase	1.2069726528533767e-09
Zobellia galactanivorans	ROB beta-lactamase	-1.2436740891953396e-08				Zobellia galactanivorans	ROB beta-lactamase	-1.6949294251305232e-08
Zobellia galactanivorans	RSA beta-lactamase	-1.270887086106864e-09				Zobellia galactanivorans	RSA beta-lactamase	-2.5157047235953573e-09
Zobellia galactanivorans	RbpA bacterial RNA polymerase-binding protein	-2.6304752218532547e-09				Zobellia galactanivorans	RbpA bacterial RNA polymerase-binding protein	-8.336353936595224e-09
Zobellia galactanivorans	Rm3 family beta-lactamase	-1.3153719748553095e-08				Zobellia galactanivorans	Rm3 family beta-lactamase	-7.881389041323645e-09
Zobellia galactanivorans	SCO beta-lactamase	-4.39620081177177e-10				Zobellia galactanivorans	SCO beta-lactamase	-5.373849499431872e-09
Zobellia galactanivorans	SFH beta-lactamase	-7.545136123178538e-09				Zobellia galactanivorans	SFH beta-lactamase	5.473954399450649e-09
Zobellia galactanivorans	SHV beta-lactamase	-2.2038690430992307e-10				Zobellia galactanivorans	SHV beta-lactamase	-1.2145165803122387e-09
Zobellia galactanivorans	SHW beta-lactamase	-1.5489183393554873e-10				Zobellia galactanivorans	SHW beta-lactamase	8.439148722128046e-07
Zobellia galactanivorans	SIM beta-lactamase	-2.0419683951202586e-08				Zobellia galactanivorans	SIM beta-lactamase	8.382544891716018e-09
Zobellia galactanivorans	SMB beta-lactamase	-2.4669516039640318e-08				Zobellia galactanivorans	SMB beta-lactamase	2.1161419862441242e-08
Zobellia galactanivorans	SME beta-lactamase	-2.6910686704146354e-09				Zobellia galactanivorans	SME beta-lactamase	1.8031759553431483e-09
Zobellia galactanivorans	SPM beta-lactamase	-1.0336218886623713e-09				Zobellia galactanivorans	SPM beta-lactamase	4.052222348406782e-08
Zobellia galactanivorans	SRT beta-lactamase	-9.399877693072366e-09				Zobellia galactanivorans	SRT beta-lactamase	1.3957880198521084e-08
Zobellia galactanivorans	Sed beta-lactamase	-4.902454877372018e-08				Zobellia galactanivorans	Sed beta-lactamase	-3.989606835623954e-08
Zobellia galactanivorans	TEM beta-lactamase	7.10019259869586e-08				Zobellia galactanivorans	TEM beta-lactamase	-1.0176104048614796e-08
Zobellia galactanivorans	THIN-B beta-lactamase	-9.895741673319553e-11				Zobellia galactanivorans	THIN-B beta-lactamase	-1.4354687095415715e-10
Zobellia galactanivorans	TLA beta-lactamase	-1.1569300586051846e-08				Zobellia galactanivorans	TLA beta-lactamase	9.900575847399945e-10
Zobellia galactanivorans	TMB beta-lactamase	-1.0885434462230507e-08				Zobellia galactanivorans	TMB beta-lactamase	5.597350295252722e-09
Zobellia galactanivorans	TRU beta-lactamase	-5.259181176277934e-08				Zobellia galactanivorans	TRU beta-lactamase	1.687522994548151e-08
Zobellia galactanivorans	Target protecting FusB-type protein conferring resistance to Fusidic acid	-6.508439933510905e-09				Zobellia galactanivorans	Target protecting FusB-type protein conferring resistance to Fusidic acid	-1.5728277897221134e-08
Zobellia galactanivorans	VEB beta-lactamase	-5.5578503395006985e-09				Zobellia galactanivorans	VEB beta-lactamase	3.0029940797056674e-09
Zobellia galactanivorans	VIM beta-lactamase	3.3735761623230496e-09				Zobellia galactanivorans	VIM beta-lactamase	-1.0806341842327837e-09
Zobellia galactanivorans	VMB beta-lactamase	-2.8976459252408594e-09				Zobellia galactanivorans	VMB beta-lactamase	-1.4379353274027835e-08
Zobellia galactanivorans	YRC Beta-lactamase	-4.83495443669216e-08				Zobellia galactanivorans	YRC Beta-lactamase	3.68541947797368e-08
Zobellia galactanivorans	amp acetyltransferase	-1.1532804173808716e-08				Zobellia galactanivorans	amp acetyltransferase	-7.800836906523088e-09
Zobellia galactanivorans	ampC-type beta-lactamase	9.842099530708905e-10				Zobellia galactanivorans	ampC-type beta-lactamase	-8.065226859354757e-08
Zobellia galactanivorans	antibiotic-resistant isoleucyl-tRNA synthetase (ileS)	-1.3598480831923105e-08				Zobellia galactanivorans	antibiotic-resistant isoleucyl-tRNA synthetase (ileS)	-3.4194695425635605e-09
Zobellia galactanivorans	antibiotic-resistant murA transferase	-1.245294351654342e-08				Zobellia galactanivorans	antibiotic-resistant murA transferase	-8.136200176455194e-09
Zobellia galactanivorans	blaF family beta-lactamase	-5.887720243481423e-09				Zobellia galactanivorans	blaF family beta-lactamase	-4.970370060768233e-08
Zobellia galactanivorans	blaS	-1.8456409315761322e-07				Zobellia galactanivorans	blaS	-9.87889836470149e-09
Zobellia galactanivorans	blaZ beta-lactamase	6.271540340145528e-09				Zobellia galactanivorans	blaZ beta-lactamase	-1.4290578155190086e-09
Zobellia galactanivorans	cepA beta-lactamase	-1.2245957946751622e-08				Zobellia galactanivorans	cepA beta-lactamase	-6.918449862219767e-09
Zobellia galactanivorans	chloramphenicol acetyltransferase (CAT)	-7.587620860642766e-08				Zobellia galactanivorans	chloramphenicol acetyltransferase (CAT)	5.937615963078921e-08
Zobellia galactanivorans	chloramphenicol phosphotransferase	-2.2352826346022684e-09				Zobellia galactanivorans	chloramphenicol phosphotransferase	-4.988538599177473e-08
Zobellia galactanivorans	ciprofloxacin phosphotransferase	-4.190876234414859e-09				Zobellia galactanivorans	ciprofloxacin phosphotransferase	1.029195465601502e-08
Zobellia galactanivorans	class A Bacillus anthracis Bla beta-lactamase	3.495442317148902e-08				Zobellia galactanivorans	class A Bacillus anthracis Bla beta-lactamase	-5.549840105009492e-08
Zobellia galactanivorans	class A LRA beta-lactamase	-4.946302626295384e-07				Zobellia galactanivorans	class A LRA beta-lactamase	1.0681629616048225e-09
Zobellia galactanivorans	class C LRA beta-lactamase	-2.1136782823925325e-08				Zobellia galactanivorans	class C LRA beta-lactamase	-1.4075092866186703e-08
Zobellia galactanivorans	class D LRA beta-lactamase	-3.667339951437566e-09				Zobellia galactanivorans	class D LRA beta-lactamase	1.2041998038880247e-08
Zobellia galactanivorans	cpa acetyltransferase	-6.5028533057814084e-09				Zobellia galactanivorans	cpa acetyltransferase	-2.99380953876474e-10
Zobellia galactanivorans	defensin resistant mprF	-2.0643417575977106e-08				Zobellia galactanivorans	defensin resistant mprF	1.8156383716230136e-08
Zobellia galactanivorans	elfamycin resistant EF-Tu	-5.401363345855294e-09				Zobellia galactanivorans	elfamycin resistant EF-Tu	-4.3169759106082997e-08
Zobellia galactanivorans	fluoroquinolone resistant parC	-4.121918806336816e-08				Zobellia galactanivorans	fluoroquinolone resistant parC	-3.5031452963626916e-08
Zobellia galactanivorans	fosC phosphotransferase family	9.771617258891161e-08				Zobellia galactanivorans	fosC phosphotransferase family	-1.6378815449995042e-09
Zobellia galactanivorans	fosfomycin thiol transferase	-5.623123020817381e-07				Zobellia galactanivorans	fosfomycin thiol transferase	-5.523759567227694e-08
Zobellia galactanivorans	fusidic acid inactivation enzyme	-1.004847469211413e-08				Zobellia galactanivorans	fusidic acid inactivation enzyme	2.900158962939919e-08
Zobellia galactanivorans	gimA family macrolide glycosyltransferase	4.2764469959313596e-08				Zobellia galactanivorans	gimA family macrolide glycosyltransferase	-1.1175464713766516e-08
Zobellia galactanivorans	glycopeptide resistance gene cluster	-2.9106453570518474e-08				Zobellia galactanivorans	glycopeptide resistance gene cluster	6.058722516722099e-08
Zobellia galactanivorans	intrinsic colistin resistant phosphoethanolamine transferase	1.2416045141448336e-08				Zobellia galactanivorans	intrinsic colistin resistant phosphoethanolamine transferase	-4.697298926063003e-07
Zobellia galactanivorans	kdpDE	5.325559323695353e-08				Zobellia galactanivorans	kdpDE	-2.2197312374217297e-08
Zobellia galactanivorans	lincosamide nucleotidyltransferase (LNU)	-5.8427762711271544e-09				Zobellia galactanivorans	lincosamide nucleotidyltransferase (LNU)	-1.3277801151599455e-08
Zobellia galactanivorans	lipid A acyltransferase	-2.5824325349545465e-08				Zobellia galactanivorans	lipid A acyltransferase	-1.1480835024844377e-07
Zobellia galactanivorans	lipid A phosphatase	6.512758453560993e-08				Zobellia galactanivorans	lipid A phosphatase	1.3786570755597754e-08
Zobellia galactanivorans	macrolide esterase	-3.5481961363258514e-08				Zobellia galactanivorans	macrolide esterase	3.0192242692619022e-09
Zobellia galactanivorans	macrolide phosphotransferase (MPH)	-8.431660647560667e-09				Zobellia galactanivorans	macrolide phosphotransferase (MPH)	2.271379094531112e-07
Zobellia galactanivorans	major facilitator superfamily (MFS) antibiotic efflux pump	7.409228134923521e-09				Zobellia galactanivorans	major facilitator superfamily (MFS) antibiotic efflux pump	-8.070959586326468e-08
Zobellia galactanivorans	methicillin resistant PBP2	2.132251454600749e-08				Zobellia galactanivorans	methicillin resistant PBP2	-1.13616458860226e-06
Zobellia galactanivorans	mgt macrolide glycotransferase	3.4993121469030874e-07				Zobellia galactanivorans	mgt macrolide glycotransferase	-3.571004615293747e-08
Zobellia galactanivorans	multidrug and toxic compound extrusion (MATE) transporter	-2.2529434220010044e-08				Zobellia galactanivorans	multidrug and toxic compound extrusion (MATE) transporter	-1.3165189405958308e-07
Zobellia galactanivorans	non-erm 23S ribosomal RNA methyltransferase (A1067)	-1.6936006869900563e-08				Zobellia galactanivorans	non-erm 23S ribosomal RNA methyltransferase (A1067)	-1.9427725875263674e-08
Zobellia galactanivorans	non-erm 23S ribosomal RNA methyltransferase (G748)	-6.908628063527774e-08				Zobellia galactanivorans	non-erm 23S ribosomal RNA methyltransferase (G748)	-5.94075549853017e-10
Zobellia galactanivorans	ole glycosyltransferase	-1.3587283555300605e-07				Zobellia galactanivorans	ole glycosyltransferase	2.1686485772297115e-08
Zobellia galactanivorans	pmr phosphoethanolamine transferase	5.4841142259151835e-08				Zobellia galactanivorans	pmr phosphoethanolamine transferase	-7.048122538335117e-09
Zobellia galactanivorans	quinolone resistance protein (qnr)	1.207012709553002e-08				Zobellia galactanivorans	quinolone resistance protein (qnr)	-1.6703015024234713e-07
Zobellia galactanivorans	resistance-nodulation-cell division (RND) antibiotic efflux pump	7.659203486116256e-08				Zobellia galactanivorans	resistance-nodulation-cell division (RND) antibiotic efflux pump	-3.1145587704298225e-08
Zobellia galactanivorans	rifampin ADP-ribosyltransferase (Arr)	1.6564280329869525e-08				Zobellia galactanivorans	rifampin ADP-ribosyltransferase (Arr)	-1.4654719538158105e-06
Zobellia galactanivorans	rifampin glycosyltransferase	4.902926599907247e-07				Zobellia galactanivorans	rifampin glycosyltransferase	-3.554216511446933e-07
Zobellia galactanivorans	rifampin monooxygenase	-3.6969449300739612e-09				Zobellia galactanivorans	rifampin monooxygenase	-1.1420650465536395e-08
Zobellia galactanivorans	rifampin phosphotransferase	3.7422263323446324e-08				Zobellia galactanivorans	rifampin phosphotransferase	7.653381337617232e-07
Zobellia galactanivorans	rifamycin-resistant beta-subunit of RNA polymerase (rpoB)	1.1760175251617555e-08				Zobellia galactanivorans	rifamycin-resistant beta-subunit of RNA polymerase (rpoB)	-1.3726296979444038e-08
Zobellia galactanivorans	small multidrug resistance (SMR) antibiotic efflux pump	-1.3104426107194084e-08				Zobellia galactanivorans	small multidrug resistance (SMR) antibiotic efflux pump	-3.720420773611682e-08
Zobellia galactanivorans	streptogramin vat acetyltransferase	1.6568982628925317e-08				Zobellia galactanivorans	streptogramin vat acetyltransferase	-2.113459955878364e-08
Zobellia galactanivorans	streptogramin vgb lyase	-2.222667245054639e-08				Zobellia galactanivorans	streptogramin vgb lyase	1.0493764995050359e-07
Zobellia galactanivorans	streptothricin acetyltransferase (SAT)	4.271179947433426e-09				Zobellia galactanivorans	streptothricin acetyltransferase (SAT)	-4.936192082553327e-08
Zobellia galactanivorans	subclass B1 PEDO beta-lactamase	-1.7936886763430862e-09				Zobellia galactanivorans	subclass B1 PEDO beta-lactamase	-8.537022283089727e-08
Zobellia galactanivorans	subclass B1 Vibrio cholerae varG beta-lactamase	-3.9298586529722575e-09				Zobellia galactanivorans	subclass B1 Vibrio cholerae varG beta-lactamase	-3.561883787278854e-07
Zobellia galactanivorans	subclass B3 LRA beta-lactamase	-1.052583759225089e-08				Zobellia galactanivorans	subclass B3 LRA beta-lactamase	1.4310624977579802e-07
Zobellia galactanivorans	subclass B3 PEDO beta-lactamase	1.8500074825054286e-09				Zobellia galactanivorans	subclass B3 PEDO beta-lactamase	1.3320812530441433e-06
Zobellia galactanivorans	sulfonamide resistant sul	9.364622835724964e-10				Zobellia galactanivorans	sulfonamide resistant sul	5.196175716143417e-08
Zobellia galactanivorans	tetracycline inactivation enzyme	-1.3095927532453591e-08				Zobellia galactanivorans	tetracycline inactivation enzyme	-3.319559468931152e-08
Zobellia galactanivorans	tetracycline-resistant ribosomal protection protein	1.3031520932552988e-08				Zobellia galactanivorans	tetracycline-resistant ribosomal protection protein	-4.935461216959143e-08
Zobellia galactanivorans	trimethoprim resistant dihydrofolate reductase dfr	-2.012403517424404e-08				Zobellia galactanivorans	trimethoprim resistant dihydrofolate reductase dfr	-1.0788785732452982e-07
Zobellia galactanivorans	tunicamycin resistance protein	2.91559723869768e-07				Zobellia galactanivorans	tunicamycin resistance protein	-1.610866079508384e-07
Zobellia galactanivorans	undecaprenyl pyrophosphate related proteins	1.5006562151384377e-07				Zobellia galactanivorans	undecaprenyl pyrophosphate related proteins	-9.334325633658034e-08
Zobellia galactanivorans	van ligase	2.8666322219459358e-08				Zobellia galactanivorans	van ligase	1.0640846957957935e-07
Zobellia galactanivorans	vanH	3.5751974557448516e-08				Zobellia galactanivorans	vanH	7.492567717143252e-08
Zobellia galactanivorans	vanJ membrane protein	1.7290028372894493e-08				Zobellia galactanivorans	vanJ membrane protein	1.6385704733537288e-06
Zobellia galactanivorans	vanK	2.9152539067761582e-08				Zobellia galactanivorans	vanK	-9.089600218882317e-09
Zobellia galactanivorans	vanR	5.621390011284339e-09				Zobellia galactanivorans	vanR	-9.29821017296434e-09
Zobellia galactanivorans	vanS	-4.668430999521193e-10				Zobellia galactanivorans	vanS	-4.0842798715353165e-08
Zobellia galactanivorans	vanT	-1.540011086695075e-08				Zobellia galactanivorans	vanT	-6.310056132283139e-08
Zobellia galactanivorans	vanU	4.5906479298183084e-08				Zobellia galactanivorans	vanU	-4.141333527556047e-08
Zobellia galactanivorans	vanW	6.857114572093291e-10				Zobellia galactanivorans	vanW	-1.2656828604498682e-07
Zobellia galactanivorans	vanX	-2.1684930519347498e-09				Zobellia galactanivorans	vanX	7.644797267570385e-08
Zobellia galactanivorans	vanXY	1.7507952334108405e-08				Zobellia galactanivorans	vanXY	-9.681339891061202e-09
Zobellia galactanivorans	vanY	3.095492713605105e-09				Zobellia galactanivorans	vanY	-1.8194086956488012e-08
Zobellia galactanivorans	vanZ	-1.191368504384869e-08				Zobellia galactanivorans	vanZ	-3.28659265162904e-08
Zobellia galactanivorans	viomycin phosphotransferase	-1.3682731721080102e-08				Zobellia galactanivorans	viomycin phosphotransferase	-2.451121598876527e-08
Zunongwangia profunda	16S rRNA methyltransferase (A1408)	5.745111238907396e-09				Zunongwangia profunda	16S rRNA methyltransferase (A1408)	3.547005252891752e-10
Zunongwangia profunda	16S rRNA methyltransferase (G1405)	1.4892707987584328e-08				Zunongwangia profunda	16S rRNA methyltransferase (G1405)	7.443945148549923e-09
Zunongwangia profunda	16s rRNA with mutation conferring resistance to aminoglycoside antibiotics	-7.125073931170996e-09				Zunongwangia profunda	16s rRNA with mutation conferring resistance to aminoglycoside antibiotics	-9.23330397937361e-09
Zunongwangia profunda	23S rRNA with mutation conferring resistance to macrolide antibiotics	5.931142792831293e-09				Zunongwangia profunda	23S rRNA with mutation conferring resistance to macrolide antibiotics	1.8659396447433675e-08
Zunongwangia profunda	23S rRNA with mutation conferring resistance to phenicol antibiotics	3.584769181518588e-08				Zunongwangia profunda	23S rRNA with mutation conferring resistance to phenicol antibiotics	-2.496612644269043e-08
Zunongwangia profunda	AAC(2')	8.93447876572532e-08				Zunongwangia profunda	AAC(2')	-2.536828246625435e-08
Zunongwangia profunda	AAC(3)	2.4490263667221277e-08				Zunongwangia profunda	AAC(3)	-2.6119164022679757e-09
Zunongwangia profunda	AAC(6')	-1.0396794211133515e-07				Zunongwangia profunda	AAC(6')	1.4288435026399311e-07
Zunongwangia profunda	ABC-F ATP-binding cassette ribosomal protection protein	1.8992619819552888e-07				Zunongwangia profunda	ABC-F ATP-binding cassette ribosomal protection protein	-1.0131254974633645e-07
Zunongwangia profunda	ACC beta-lactamase	-1.1148219935390588e-07				Zunongwangia profunda	ACC beta-lactamase	1.4475665380633422e-07
Zunongwangia profunda	ACI beta-lactamase	3.194762760366377e-08				Zunongwangia profunda	ACI beta-lactamase	-9.729708684907911e-10
Zunongwangia profunda	ACT beta-lactamase	-1.7789355029957916e-08				Zunongwangia profunda	ACT beta-lactamase	-5.823120603910617e-10
Zunongwangia profunda	ADC beta-lactamase without carbapenemase activity	1.8452580713688522e-08				Zunongwangia profunda	ADC beta-lactamase without carbapenemase activity	-2.5642795410739565e-09
Zunongwangia profunda	AER beta-lactamase	1.582366453022846e-08				Zunongwangia profunda	AER beta-lactamase	-8.472442227655826e-09
Zunongwangia profunda	AIM beta-lactamase	-2.072724741888229e-08				Zunongwangia profunda	AIM beta-lactamase	1.2915205154285056e-08
Zunongwangia profunda	ANT(2'')	3.577436977579457e-09				Zunongwangia profunda	ANT(2'')	-9.171421979495184e-09
Zunongwangia profunda	ANT(3'')	4.682367175867719e-09				Zunongwangia profunda	ANT(3'')	-4.49015117018189e-08
Zunongwangia profunda	ANT(4')	-2.217955264866106e-08				Zunongwangia profunda	ANT(4')	-2.6848546983763105e-08
Zunongwangia profunda	ANT(6)	8.905861908877157e-08				Zunongwangia profunda	ANT(6)	-4.1038724166221255e-09
Zunongwangia profunda	ANT(9)	-1.2136229374420336e-07				Zunongwangia profunda	ANT(9)	5.082455514875544e-09
Zunongwangia profunda	APH(2'')	3.293695796545761e-08				Zunongwangia profunda	APH(2'')	7.686784689147808e-09
Zunongwangia profunda	APH(3'')	-3.389414685890802e-08				Zunongwangia profunda	APH(3'')	-5.650465047803422e-09
Zunongwangia profunda	APH(3')	4.222855693694843e-08				Zunongwangia profunda	APH(3')	-1.8788603403810758e-08
Zunongwangia profunda	APH(4)	-5.427120824104588e-08				Zunongwangia profunda	APH(4)	7.542777703178905e-09
Zunongwangia profunda	APH(6)	-1.328170426560651e-09				Zunongwangia profunda	APH(6)	6.955774796815879e-08
Zunongwangia profunda	APH(7'')	-4.07792761880894e-08				Zunongwangia profunda	APH(7'')	1.0089277781382178e-09
Zunongwangia profunda	APH(9)	-1.536306874591617e-08				Zunongwangia profunda	APH(9)	2.9015668028731066e-08
Zunongwangia profunda	ARL Beta-lactamase	-2.3305140118116128e-08				Zunongwangia profunda	ARL Beta-lactamase	7.044497275237138e-09
Zunongwangia profunda	ATP-binding cassette (ABC) antibiotic efflux pump	-1.931375551701821e-07				Zunongwangia profunda	ATP-binding cassette (ABC) antibiotic efflux pump	1.6191327896262285e-08
Zunongwangia profunda	BAT Beta-lactamase	1.434978893051608e-07				Zunongwangia profunda	BAT Beta-lactamase	-5.5788321089274456e-08
Zunongwangia profunda	BCL Beta-lactamase	-1.887130549465768e-08				Zunongwangia profunda	BCL Beta-lactamase	-7.373371911850399e-08
Zunongwangia profunda	BIC Beta-lactamase	1.2441910107022508e-08				Zunongwangia profunda	BIC Beta-lactamase	-4.761196875967098e-08
Zunongwangia profunda	BJP beta-lactamase	-1.7204897065832338e-08				Zunongwangia profunda	BJP beta-lactamase	1.9283494538857761e-07
Zunongwangia profunda	BKC Beta-lactamase	-1.3248094570701482e-09				Zunongwangia profunda	BKC Beta-lactamase	2.335155237289779e-09
Zunongwangia profunda	BRO Beta-lactamase	-6.040335898391601e-09				Zunongwangia profunda	BRO Beta-lactamase	2.115409167069598e-10
Zunongwangia profunda	BUT beta-lactamase	-5.627094681927748e-09				Zunongwangia profunda	BUT beta-lactamase	-4.853435077829544e-09
Zunongwangia profunda	Bah amidohydrolase	5.896713760145618e-09				Zunongwangia profunda	Bah amidohydrolase	2.6027445169553565e-09
Zunongwangia profunda	Bc beta-lactamase	1.1435324173706193e-08				Zunongwangia profunda	Bc beta-lactamase	5.4703361721517355e-09
Zunongwangia profunda	BlaA beta-lactamase	-5.218643753582682e-09				Zunongwangia profunda	BlaA beta-lactamase	2.562283506205785e-09
Zunongwangia profunda	BlaB beta-lactamase	-1.0987952374937733e-08				Zunongwangia profunda	BlaB beta-lactamase	2.9495752480727e-09
Zunongwangia profunda	Bleomycin resistant protein	-9.663756210505354e-09				Zunongwangia profunda	Bleomycin resistant protein	-7.3333364423820305e-09
Zunongwangia profunda	CAM beta-lactamase	-1.7338075251128924e-08				Zunongwangia profunda	CAM beta-lactamase	1.4962452336569207e-09
Zunongwangia profunda	CARB beta-lactamase	-1.3044444027709856e-09				Zunongwangia profunda	CARB beta-lactamase	5.244519321776346e-09
Zunongwangia profunda	CAU beta-lactamase	-4.896050184502383e-09				Zunongwangia profunda	CAU beta-lactamase	-3.4105965017197254e-09
Zunongwangia profunda	CBP beta-lactamase	-7.3983439600615155e-09				Zunongwangia profunda	CBP beta-lactamase	7.0156892073917215e-09
Zunongwangia profunda	CGA beta-lactamase	-1.1478808369050314e-08				Zunongwangia profunda	CGA beta-lactamase	-9.538278752801127e-09
Zunongwangia profunda	CIA beta-lactamase	-1.1952691413024209e-08				Zunongwangia profunda	CIA beta-lactamase	-4.0211698258722785e-09
Zunongwangia profunda	CKO beta-lactamase	1.4412597718217467e-09				Zunongwangia profunda	CKO beta-lactamase	3.3014676314927977e-09
Zunongwangia profunda	CME beta-lactamase	4.6011699552134734e-09				Zunongwangia profunda	CME beta-lactamase	6.491807760660494e-09
Zunongwangia profunda	CMY beta-lactamase	-7.87837288589692e-09				Zunongwangia profunda	CMY beta-lactamase	-2.6062913704068746e-09
Zunongwangia profunda	CTX-M beta-lactamase	-3.176963495208865e-08				Zunongwangia profunda	CTX-M beta-lactamase	1.9390942371192723e-08
Zunongwangia profunda	CblA beta-lactamase	-1.3644811874208006e-10				Zunongwangia profunda	CblA beta-lactamase	-2.659569983137292e-09
Zunongwangia profunda	CcrA beta-lactamase	3.2900628616250203e-08				Zunongwangia profunda	CcrA beta-lactamase	2.976853648366581e-10
Zunongwangia profunda	CepS beta-lactamase	8.572513028808729e-09				Zunongwangia profunda	CepS beta-lactamase	-2.7763996930316123e-08
Zunongwangia profunda	Cfr 23S ribosomal RNA methyltransferase	-3.728640519163549e-08				Zunongwangia profunda	Cfr 23S ribosomal RNA methyltransferase	-9.611281999929488e-09
Zunongwangia profunda	CfxA beta-lactamase	-5.628943678717374e-08				Zunongwangia profunda	CfxA beta-lactamase	-2.59935340791965e-08
Zunongwangia profunda	CphA beta-lactamase	-1.610063236937597e-08				Zunongwangia profunda	CphA beta-lactamase	3.023479572093378e-09
Zunongwangia profunda	DES beta-lactamase	-1.4592511190711887e-08				Zunongwangia profunda	DES beta-lactamase	-1.2819369407716624e-09
Zunongwangia profunda	DHA beta-lactamase	7.721316373052331e-08				Zunongwangia profunda	DHA beta-lactamase	-8.862569748480159e-09
Zunongwangia profunda	DIM beta-lactamase	-4.102930659389621e-10				Zunongwangia profunda	DIM beta-lactamase	8.598722685328672e-09
Zunongwangia profunda	EBR beta-lactamase	1.9459459388424286e-09				Zunongwangia profunda	EBR beta-lactamase	-1.268782135226113e-08
Zunongwangia profunda	ESP beta-lactamase	-8.390743806479809e-09				Zunongwangia profunda	ESP beta-lactamase	3.012481812529689e-08
Zunongwangia profunda	EXO beta-lactamase	-2.0072087784314458e-07				Zunongwangia profunda	EXO beta-lactamase	2.4631493575037477e-09
Zunongwangia profunda	Edeine acetyltransferase	-6.543059326340401e-10				Zunongwangia profunda	Edeine acetyltransferase	-3.099900271137141e-09
Zunongwangia profunda	Erm 23S ribosomal RNA methyltransferase	-1.994537569999023e-08				Zunongwangia profunda	Erm 23S ribosomal RNA methyltransferase	-3.218046165596069e-08
Zunongwangia profunda	FAR beta-lactamase	6.387301227572142e-09				Zunongwangia profunda	FAR beta-lactamase	4.182882739825065e-08
Zunongwangia profunda	FEZ beta-lactamase	2.1442183305515539e-07				Zunongwangia profunda	FEZ beta-lactamase	2.8875852666084537e-08
Zunongwangia profunda	FONA beta-lactamase	4.728981935999983e-09				Zunongwangia profunda	FONA beta-lactamase	-7.536321775302799e-08
Zunongwangia profunda	FOX beta-lactamase	2.5856890467510785e-08				Zunongwangia profunda	FOX beta-lactamase	-9.829062670788196e-08
Zunongwangia profunda	FPH beta-lactamase	-4.27197073414813e-09				Zunongwangia profunda	FPH beta-lactamase	1.310874789464395e-08
Zunongwangia profunda	FRI beta-lactamase	-1.2672202764132702e-11				Zunongwangia profunda	FRI beta-lactamase	-1.886821694804918e-09
Zunongwangia profunda	FTU beta-lactamase	-2.1570597158883507e-09				Zunongwangia profunda	FTU beta-lactamase	2.6743880897545307e-09
Zunongwangia profunda	Fom phosphotransferase family	-2.0804746487777996e-08				Zunongwangia profunda	Fom phosphotransferase family	4.133118280498971e-09
Zunongwangia profunda	GES beta-lactamase	-4.365184911184604e-09				Zunongwangia profunda	GES beta-lactamase	-8.403965807289431e-09
Zunongwangia profunda	GOB beta-lactamase	9.185268727285015e-09				Zunongwangia profunda	GOB beta-lactamase	9.219765207184815e-09
Zunongwangia profunda	GPC beta-lactamase	-4.07837061044238e-10				Zunongwangia profunda	GPC beta-lactamase	-8.747252064968405e-09
Zunongwangia profunda	General Bacterial Porin with reduced permeability to beta-lactams	-8.04692286429699e-09				Zunongwangia profunda	General Bacterial Porin with reduced permeability to beta-lactams	2.1037617758464004e-07
Zunongwangia profunda	HERA beta-lactamase	-1.5311541715730572e-09				Zunongwangia profunda	HERA beta-lactamase	-1.767976107061246e-08
Zunongwangia profunda	HMB beta-lactamase	-2.4580643155615992e-08				Zunongwangia profunda	HMB beta-lactamase	2.8443403887700205e-09
Zunongwangia profunda	IDC beta-lactamase	4.2440598190559305e-08				Zunongwangia profunda	IDC beta-lactamase	-7.292830794159467e-09
Zunongwangia profunda	IMI beta-lactamase	4.630721401740634e-09				Zunongwangia profunda	IMI beta-lactamase	-2.6518445320357e-09
Zunongwangia profunda	IMP beta-lactamase	-2.875397907785914e-09				Zunongwangia profunda	IMP beta-lactamase	-2.981046103159893e-08
Zunongwangia profunda	IND beta-lactamase	-2.047781490416896e-09				Zunongwangia profunda	IND beta-lactamase	5.083787312589188e-09
Zunongwangia profunda	Intrinsic peptide antibiotic resistant Lps	-1.1528909753389262e-08				Zunongwangia profunda	Intrinsic peptide antibiotic resistant Lps	9.121255648954982e-09
Zunongwangia profunda	JOHN beta-lactamase	-3.2084574254017073e-09				Zunongwangia profunda	JOHN beta-lactamase	-3.825371119560417e-09
Zunongwangia profunda	KHM beta-lactamase	-4.893069168048482e-08				Zunongwangia profunda	KHM beta-lactamase	1.6525267886456144e-09
Zunongwangia profunda	KPC beta-lactamase	1.612322051929899e-09				Zunongwangia profunda	KPC beta-lactamase	-1.054433022635416e-08
Zunongwangia profunda	L1 family beta-lactamase	-1.5692301882768055e-08				Zunongwangia profunda	L1 family beta-lactamase	-2.6580311070856532e-09
Zunongwangia profunda	LAP beta-lactamase	1.9344294713449603e-09				Zunongwangia profunda	LAP beta-lactamase	1.1283456741482928e-08
Zunongwangia profunda	LCR beta-lactamase	-7.515879048818344e-09				Zunongwangia profunda	LCR beta-lactamase	1.834667183881044e-09
Zunongwangia profunda	LEN beta-lactamase	-1.0577517322348057e-08				Zunongwangia profunda	LEN beta-lactamase	2.196700514844525e-08
Zunongwangia profunda	LMB beta-lactamase	9.548021563359898e-09				Zunongwangia profunda	LMB beta-lactamase	-6.721692094972012e-09
Zunongwangia profunda	Llm 23S ribosomal RNA methyltransferase	-1.1451458126712695e-07				Zunongwangia profunda	Llm 23S ribosomal RNA methyltransferase	6.8935431311492176e-09
Zunongwangia profunda	MCR phosphoethanolamine transferase	-1.9522670570364378e-08				Zunongwangia profunda	MCR phosphoethanolamine transferase	-1.5872234023168713e-08
Zunongwangia profunda	MIR beta-lactamase	6.752463037785827e-09				Zunongwangia profunda	MIR beta-lactamase	-1.6671795393089796e-09
Zunongwangia profunda	MOX beta-lactamase	3.621651199359492e-08				Zunongwangia profunda	MOX beta-lactamase	4.044101403076809e-08
Zunongwangia profunda	MSI beta-lactamase	-3.7238567647204977e-09				Zunongwangia profunda	MSI beta-lactamase	1.0512952863470478e-08
Zunongwangia profunda	MUS beta-lactamase	1.1497224413113087e-08				Zunongwangia profunda	MUS beta-lactamase	9.683381781098234e-09
Zunongwangia profunda	NDM beta-lactamase	-3.0695058296706517e-09				Zunongwangia profunda	NDM beta-lactamase	-3.133944665526548e-08
Zunongwangia profunda	NPS beta-lactamase	6.628094428028857e-10				Zunongwangia profunda	NPS beta-lactamase	5.745202014374132e-09
Zunongwangia profunda	NmcA beta-lactamase	-5.032973388670385e-09				Zunongwangia profunda	NmcA beta-lactamase	-4.137177542131271e-09
Zunongwangia profunda	OCH beta-lactamase	2.6187330321373175e-08				Zunongwangia profunda	OCH beta-lactamase	-4.2245689826707277e-08
Zunongwangia profunda	OKP beta-lactamase	-6.4204162749193115e-09				Zunongwangia profunda	OKP beta-lactamase	3.709808982475418e-09
Zunongwangia profunda	OXA beta-lactamase	-3.502576478903403e-08				Zunongwangia profunda	OXA beta-lactamase	-5.9209604484098664e-08
Zunongwangia profunda	Outer Membrane Porin (Opr)	1.3593615037495371e-07				Zunongwangia profunda	Outer Membrane Porin (Opr)	-1.0934044339869442e-09
Zunongwangia profunda	PAC beta-lactamase	-1.9293429223064857e-08				Zunongwangia profunda	PAC beta-lactamase	6.342102051216381e-10
Zunongwangia profunda	PDC beta-lactamase	6.307766513607438e-09				Zunongwangia profunda	PDC beta-lactamase	-1.527128221252789e-09
Zunongwangia profunda	PER beta-lactamase	-7.785253102087248e-09				Zunongwangia profunda	PER beta-lactamase	7.264214095955989e-08
Zunongwangia profunda	PNGM beta-lactamase	5.6547716880915165e-08				Zunongwangia profunda	PNGM beta-lactamase	-1.1434428085171986e-08
Zunongwangia profunda	R39 beta-lactamase	2.0729751919292303e-09				Zunongwangia profunda	R39 beta-lactamase	-1.2552464751818423e-07
Zunongwangia profunda	RCP beta-lactamase	-9.662760228977138e-09				Zunongwangia profunda	RCP beta-lactamase	1.4057987930103057e-09
Zunongwangia profunda	ROB beta-lactamase	-2.5897721504607724e-08				Zunongwangia profunda	ROB beta-lactamase	-6.681217430141614e-09
Zunongwangia profunda	RSA beta-lactamase	3.668347483598602e-09				Zunongwangia profunda	RSA beta-lactamase	7.541664478413192e-11
Zunongwangia profunda	RbpA bacterial RNA polymerase-binding protein	-5.716403936875879e-10				Zunongwangia profunda	RbpA bacterial RNA polymerase-binding protein	-8.542324500771621e-09
Zunongwangia profunda	Rm3 family beta-lactamase	1.2551990318757618e-08				Zunongwangia profunda	Rm3 family beta-lactamase	-7.724965485866152e-09
Zunongwangia profunda	SCO beta-lactamase	-1.5911359011479766e-08				Zunongwangia profunda	SCO beta-lactamase	-4.890117622543717e-09
Zunongwangia profunda	SFH beta-lactamase	-1.4715949722501731e-08				Zunongwangia profunda	SFH beta-lactamase	-3.80716337417069e-10
Zunongwangia profunda	SHV beta-lactamase	1.5345503155475095e-08				Zunongwangia profunda	SHV beta-lactamase	1.3963309326554926e-09
Zunongwangia profunda	SHW beta-lactamase	-1.497416843128676e-08				Zunongwangia profunda	SHW beta-lactamase	3.698616177763919e-07
Zunongwangia profunda	SIM beta-lactamase	-1.4884619762767016e-08				Zunongwangia profunda	SIM beta-lactamase	2.362359023661244e-09
Zunongwangia profunda	SMB beta-lactamase	-4.53313368006854e-08				Zunongwangia profunda	SMB beta-lactamase	5.315843143658429e-09
Zunongwangia profunda	SME beta-lactamase	1.5052953231253538e-08				Zunongwangia profunda	SME beta-lactamase	-2.2661589641699915e-09
Zunongwangia profunda	SPM beta-lactamase	1.7727297412946169e-09				Zunongwangia profunda	SPM beta-lactamase	7.003237662471721e-09
Zunongwangia profunda	SRT beta-lactamase	-1.1099540639297608e-08				Zunongwangia profunda	SRT beta-lactamase	1.6278456495944199e-09
Zunongwangia profunda	Sed beta-lactamase	-5.540675014558089e-08				Zunongwangia profunda	Sed beta-lactamase	-1.3105440746049317e-09
Zunongwangia profunda	TEM beta-lactamase	1.057791226456191e-07				Zunongwangia profunda	TEM beta-lactamase	-2.8864203466093885e-09
Zunongwangia profunda	THIN-B beta-lactamase	-9.74119913422364e-09				Zunongwangia profunda	THIN-B beta-lactamase	-1.3068806216824645e-09
Zunongwangia profunda	TLA beta-lactamase	-1.7079488091419022e-08				Zunongwangia profunda	TLA beta-lactamase	2.6706676949921925e-10
Zunongwangia profunda	TMB beta-lactamase	-8.965877926657462e-09				Zunongwangia profunda	TMB beta-lactamase	6.7087778260772785e-09
Zunongwangia profunda	TRU beta-lactamase	-6.815748275876803e-08				Zunongwangia profunda	TRU beta-lactamase	6.3757402078371875e-09
Zunongwangia profunda	Target protecting FusB-type protein conferring resistance to Fusidic acid	-8.87078497203884e-09				Zunongwangia profunda	Target protecting FusB-type protein conferring resistance to Fusidic acid	-5.102495976596031e-09
Zunongwangia profunda	VEB beta-lactamase	-8.165594582626486e-09				Zunongwangia profunda	VEB beta-lactamase	1.2211203425730333e-09
Zunongwangia profunda	VIM beta-lactamase	-4.910757929053274e-09				Zunongwangia profunda	VIM beta-lactamase	-1.2775797269677086e-09
Zunongwangia profunda	VMB beta-lactamase	2.887898523070295e-10				Zunongwangia profunda	VMB beta-lactamase	-1.4954023732712577e-08
Zunongwangia profunda	YRC Beta-lactamase	-3.4724788704356766e-08				Zunongwangia profunda	YRC Beta-lactamase	9.162589204820523e-09
Zunongwangia profunda	amp acetyltransferase	-1.2384618881427331e-08				Zunongwangia profunda	amp acetyltransferase	2.565195614975019e-09
Zunongwangia profunda	ampC-type beta-lactamase	-8.251086187619988e-09				Zunongwangia profunda	ampC-type beta-lactamase	-8.552258200963813e-09
Zunongwangia profunda	antibiotic-resistant isoleucyl-tRNA synthetase (ileS)	-1.741476140414176e-08				Zunongwangia profunda	antibiotic-resistant isoleucyl-tRNA synthetase (ileS)	-2.9588460237127522e-09
Zunongwangia profunda	antibiotic-resistant murA transferase	6.575769718008215e-08				Zunongwangia profunda	antibiotic-resistant murA transferase	-4.0359249827555455e-09
Zunongwangia profunda	blaF family beta-lactamase	-9.227220197505737e-09				Zunongwangia profunda	blaF family beta-lactamase	-1.0685022328016048e-08
Zunongwangia profunda	blaS	-2.1832735698780155e-07				Zunongwangia profunda	blaS	-1.0764180693161075e-08
Zunongwangia profunda	blaZ beta-lactamase	-1.1998454986090213e-09				Zunongwangia profunda	blaZ beta-lactamase	-5.863846526168543e-10
Zunongwangia profunda	cepA beta-lactamase	-1.2787425021971949e-08				Zunongwangia profunda	cepA beta-lactamase	-7.01291252527008e-10
Zunongwangia profunda	chloramphenicol acetyltransferase (CAT)	-9.111207834436721e-08				Zunongwangia profunda	chloramphenicol acetyltransferase (CAT)	1.2700830159464123e-08
Zunongwangia profunda	chloramphenicol phosphotransferase	-1.4210649713646313e-08				Zunongwangia profunda	chloramphenicol phosphotransferase	1.959798150530941e-08
Zunongwangia profunda	ciprofloxacin phosphotransferase	-6.693935810948608e-09				Zunongwangia profunda	ciprofloxacin phosphotransferase	7.49725879234787e-09
Zunongwangia profunda	class A Bacillus anthracis Bla beta-lactamase	1.1016830984943643e-08				Zunongwangia profunda	class A Bacillus anthracis Bla beta-lactamase	-4.568269004177213e-08
Zunongwangia profunda	class A LRA beta-lactamase	-5.864392839215489e-07				Zunongwangia profunda	class A LRA beta-lactamase	4.256214186715703e-09
Zunongwangia profunda	class C LRA beta-lactamase	-2.1447408118537686e-08				Zunongwangia profunda	class C LRA beta-lactamase	-1.0801513489988603e-08
Zunongwangia profunda	class D LRA beta-lactamase	-1.8344672613405433e-08				Zunongwangia profunda	class D LRA beta-lactamase	1.694486883655321e-08
Zunongwangia profunda	cpa acetyltransferase	1.8970807026198155e-09				Zunongwangia profunda	cpa acetyltransferase	2.0809396786067295e-09
Zunongwangia profunda	defensin resistant mprF	-5.386087718812136e-08				Zunongwangia profunda	defensin resistant mprF	1.048982765780092e-08
Zunongwangia profunda	elfamycin resistant EF-Tu	-1.896836603404473e-08				Zunongwangia profunda	elfamycin resistant EF-Tu	-7.261401054153072e-09
Zunongwangia profunda	fluoroquinolone resistant parC	-4.8522306138175175e-08				Zunongwangia profunda	fluoroquinolone resistant parC	-2.0665166709465532e-08
Zunongwangia profunda	fosC phosphotransferase family	8.459196421428326e-08				Zunongwangia profunda	fosC phosphotransferase family	-1.9855864173036883e-09
Zunongwangia profunda	fosfomycin thiol transferase	-6.279818870008609e-07				Zunongwangia profunda	fosfomycin thiol transferase	-5.982051095356701e-08
Zunongwangia profunda	fusidic acid inactivation enzyme	-1.0609019694686998e-08				Zunongwangia profunda	fusidic acid inactivation enzyme	8.553694331867391e-09
Zunongwangia profunda	gimA family macrolide glycosyltransferase	3.4510123757034497e-09				Zunongwangia profunda	gimA family macrolide glycosyltransferase	-8.029430433168424e-09
Zunongwangia profunda	glycopeptide resistance gene cluster	-5.6011927572969295e-08				Zunongwangia profunda	glycopeptide resistance gene cluster	2.6017208888852652e-08
Zunongwangia profunda	intrinsic colistin resistant phosphoethanolamine transferase	-3.931644230724551e-09				Zunongwangia profunda	intrinsic colistin resistant phosphoethanolamine transferase	-1.5515563968893295e-07
Zunongwangia profunda	kdpDE	1.6455585435349346e-07				Zunongwangia profunda	kdpDE	-1.4781773633338334e-08
Zunongwangia profunda	lincosamide nucleotidyltransferase (LNU)	-1.8666512509607706e-08				Zunongwangia profunda	lincosamide nucleotidyltransferase (LNU)	-1.8510306443509627e-09
Zunongwangia profunda	lipid A acyltransferase	-3.532811978127891e-08				Zunongwangia profunda	lipid A acyltransferase	-5.929103701707815e-08
Zunongwangia profunda	lipid A phosphatase	3.992582842474343e-08				Zunongwangia profunda	lipid A phosphatase	3.920074565239236e-09
Zunongwangia profunda	macrolide esterase	-3.6800666684812075e-08				Zunongwangia profunda	macrolide esterase	6.726936513229771e-10
Zunongwangia profunda	macrolide phosphotransferase (MPH)	-1.0829536479850035e-09				Zunongwangia profunda	macrolide phosphotransferase (MPH)	1.1142431369332208e-07
Zunongwangia profunda	major facilitator superfamily (MFS) antibiotic efflux pump	-8.307139583649695e-08				Zunongwangia profunda	major facilitator superfamily (MFS) antibiotic efflux pump	-2.0506351301757878e-08
Zunongwangia profunda	methicillin resistant PBP2	-4.90873553698411e-09				Zunongwangia profunda	methicillin resistant PBP2	-3.4328474089345594e-07
Zunongwangia profunda	mgt macrolide glycotransferase	6.525685038205347e-07				Zunongwangia profunda	mgt macrolide glycotransferase	-2.1458254113369263e-08
Zunongwangia profunda	multidrug and toxic compound extrusion (MATE) transporter	1.6159965501358457e-08				Zunongwangia profunda	multidrug and toxic compound extrusion (MATE) transporter	-1.2874932918309315e-07
Zunongwangia profunda	non-erm 23S ribosomal RNA methyltransferase (A1067)	-1.911406052776215e-08				Zunongwangia profunda	non-erm 23S ribosomal RNA methyltransferase (A1067)	-5.18582240020923e-09
Zunongwangia profunda	non-erm 23S ribosomal RNA methyltransferase (G748)	-8.457524233659412e-08				Zunongwangia profunda	non-erm 23S ribosomal RNA methyltransferase (G748)	-3.2250606653046626e-09
Zunongwangia profunda	ole glycosyltransferase	-1.8794807572065274e-07				Zunongwangia profunda	ole glycosyltransferase	2.2756017533659402e-09
Zunongwangia profunda	pmr phosphoethanolamine transferase	9.501892981922818e-09				Zunongwangia profunda	pmr phosphoethanolamine transferase	-2.427183941318365e-09
Zunongwangia profunda	quinolone resistance protein (qnr)	-7.343461451246015e-09				Zunongwangia profunda	quinolone resistance protein (qnr)	-6.150167363953034e-08
Zunongwangia profunda	resistance-nodulation-cell division (RND) antibiotic efflux pump	-4.469570979433533e-08				Zunongwangia profunda	resistance-nodulation-cell division (RND) antibiotic efflux pump	-1.8239309451997713e-08
Zunongwangia profunda	rifampin ADP-ribosyltransferase (Arr)	-5.0816417913497367e-08				Zunongwangia profunda	rifampin ADP-ribosyltransferase (Arr)	-4.326591856814511e-07
Zunongwangia profunda	rifampin glycosyltransferase	9.848757353395872e-07				Zunongwangia profunda	rifampin glycosyltransferase	-3.1123890157435923e-07
Zunongwangia profunda	rifampin monooxygenase	-6.102550545347313e-09				Zunongwangia profunda	rifampin monooxygenase	-1.1162164847373149e-08
Zunongwangia profunda	rifampin phosphotransferase	6.504129509487212e-09				Zunongwangia profunda	rifampin phosphotransferase	3.741684307560706e-07
Zunongwangia profunda	rifamycin-resistant beta-subunit of RNA polymerase (rpoB)	-2.6463523826759046e-08				Zunongwangia profunda	rifamycin-resistant beta-subunit of RNA polymerase (rpoB)	-1.0344471600174435e-08
Zunongwangia profunda	small multidrug resistance (SMR) antibiotic efflux pump	-1.793536676225813e-08				Zunongwangia profunda	small multidrug resistance (SMR) antibiotic efflux pump	-1.3688357415442955e-08
Zunongwangia profunda	streptogramin vat acetyltransferase	1.0318568375920184e-08				Zunongwangia profunda	streptogramin vat acetyltransferase	-1.1681953048541865e-08
Zunongwangia profunda	streptogramin vgb lyase	2.513524558472454e-08				Zunongwangia profunda	streptogramin vgb lyase	5.625416268570096e-08
Zunongwangia profunda	streptothricin acetyltransferase (SAT)	-8.59813598454843e-09				Zunongwangia profunda	streptothricin acetyltransferase (SAT)	-4.2188412357280104e-08
Zunongwangia profunda	subclass B1 PEDO beta-lactamase	-2.1781036697694213e-08				Zunongwangia profunda	subclass B1 PEDO beta-lactamase	-5.165521324427423e-08
Zunongwangia profunda	subclass B1 Vibrio cholerae varG beta-lactamase	-5.807389167820722e-09				Zunongwangia profunda	subclass B1 Vibrio cholerae varG beta-lactamase	-3.3269750398631015e-07
Zunongwangia profunda	subclass B3 LRA beta-lactamase	-1.627663253086361e-08				Zunongwangia profunda	subclass B3 LRA beta-lactamase	6.40110306304293e-08
Zunongwangia profunda	subclass B3 PEDO beta-lactamase	-4.5596760666094146e-09				Zunongwangia profunda	subclass B3 PEDO beta-lactamase	5.988218868777125e-07
Zunongwangia profunda	sulfonamide resistant sul	6.751583195985123e-08				Zunongwangia profunda	sulfonamide resistant sul	2.6694567953738147e-08
Zunongwangia profunda	tetracycline inactivation enzyme	-2.852409314743729e-08				Zunongwangia profunda	tetracycline inactivation enzyme	-3.109709053592609e-08
Zunongwangia profunda	tetracycline-resistant ribosomal protection protein	-2.76903008034334e-08				Zunongwangia profunda	tetracycline-resistant ribosomal protection protein	-5.1909813185672854e-08
Zunongwangia profunda	trimethoprim resistant dihydrofolate reductase dfr	-2.64040845342966e-09				Zunongwangia profunda	trimethoprim resistant dihydrofolate reductase dfr	-4.865184401403633e-08
Zunongwangia profunda	tunicamycin resistance protein	2.3819635734813967e-07				Zunongwangia profunda	tunicamycin resistance protein	-2.627774370391008e-08
Zunongwangia profunda	undecaprenyl pyrophosphate related proteins	1.3284763445527994e-07				Zunongwangia profunda	undecaprenyl pyrophosphate related proteins	-2.126754014941139e-08
Zunongwangia profunda	van ligase	2.6873720329470796e-09				Zunongwangia profunda	van ligase	3.389569876047637e-08
Zunongwangia profunda	vanH	1.9706269937892204e-08				Zunongwangia profunda	vanH	3.848290393067252e-08
Zunongwangia profunda	vanJ membrane protein	3.947210402726719e-08				Zunongwangia profunda	vanJ membrane protein	7.670497897812102e-07
Zunongwangia profunda	vanK	-1.6386797534620957e-09				Zunongwangia profunda	vanK	-1.0854562611552002e-08
Zunongwangia profunda	vanR	-1.799578319391028e-08				Zunongwangia profunda	vanR	-1.059064212347109e-08
Zunongwangia profunda	vanS	-3.6950943942161266e-09				Zunongwangia profunda	vanS	-2.882218534507885e-08
Zunongwangia profunda	vanT	3.001056236751173e-08				Zunongwangia profunda	vanT	-4.177412198506106e-08
Zunongwangia profunda	vanU	3.964120150703801e-08				Zunongwangia profunda	vanU	-3.3695067131642985e-08
Zunongwangia profunda	vanW	1.7224021647270493e-08				Zunongwangia profunda	vanW	-6.998317994929253e-08
Zunongwangia profunda	vanX	-5.6798688112686606e-09				Zunongwangia profunda	vanX	3.6358577775342946e-08
Zunongwangia profunda	vanXY	3.1760640225001776e-08				Zunongwangia profunda	vanXY	-3.0223518377649956e-09
Zunongwangia profunda	vanY	-1.1519117413267585e-08				Zunongwangia profunda	vanY	-2.2995530891610004e-08
Zunongwangia profunda	vanZ	1.4490710962192442e-08				Zunongwangia profunda	vanZ	-1.4997444353714594e-08
Zunongwangia profunda	viomycin phosphotransferase	1.5263600956866927e-08				Zunongwangia profunda	viomycin phosphotransferase	-2.506602186254374e-09
Zymomonas mobilis	16S rRNA methyltransferase (A1408)	2.426908059985607e-08				Zymomonas mobilis	16S rRNA methyltransferase (A1408)	4.670803269885924e-09
Zymomonas mobilis	16S rRNA methyltransferase (G1405)	1.2773612224367994e-07				Zymomonas mobilis	16S rRNA methyltransferase (G1405)	3.075678297656033e-08
Zymomonas mobilis	16s rRNA with mutation conferring resistance to aminoglycoside antibiotics	-3.154694578254493e-08				Zymomonas mobilis	16s rRNA with mutation conferring resistance to aminoglycoside antibiotics	-2.959305810318911e-08
Zymomonas mobilis	23S rRNA with mutation conferring resistance to macrolide antibiotics	3.522331057707679e-08				Zymomonas mobilis	23S rRNA with mutation conferring resistance to macrolide antibiotics	2.4332502944628593e-08
Zymomonas mobilis	23S rRNA with mutation conferring resistance to phenicol antibiotics	1.124309631046877e-07				Zymomonas mobilis	23S rRNA with mutation conferring resistance to phenicol antibiotics	-5.914538283258976e-08
Zymomonas mobilis	AAC(2')	2.9154123791827522e-08				Zymomonas mobilis	AAC(2')	-1.0943334433175223e-08
Zymomonas mobilis	AAC(3)	3.1697845545746315e-07				Zymomonas mobilis	AAC(3)	-1.290690666686845e-08
Zymomonas mobilis	AAC(6')	-3.4795630798098655e-07				Zymomonas mobilis	AAC(6')	3.530660125780508e-07
Zymomonas mobilis	ABC-F ATP-binding cassette ribosomal protection protein	2.464875314171641e-07				Zymomonas mobilis	ABC-F ATP-binding cassette ribosomal protection protein	-1.9840569604679766e-07
Zymomonas mobilis	ACC beta-lactamase	-4.793221340770445e-07				Zymomonas mobilis	ACC beta-lactamase	3.1587889092245127e-07
Zymomonas mobilis	ACI beta-lactamase	1.0988610546098578e-07				Zymomonas mobilis	ACI beta-lactamase	-2.0553541071271522e-08
Zymomonas mobilis	ACT beta-lactamase	-1.6866217960299039e-07				Zymomonas mobilis	ACT beta-lactamase	-1.1781928735694289e-08
Zymomonas mobilis	ADC beta-lactamase without carbapenemase activity	-2.3290103359694333e-09				Zymomonas mobilis	ADC beta-lactamase without carbapenemase activity	-8.045099685850252e-09
Zymomonas mobilis	AER beta-lactamase	-4.623241891417893e-09				Zymomonas mobilis	AER beta-lactamase	-1.644235241578564e-08
Zymomonas mobilis	AIM beta-lactamase	-1.4924519692231497e-08				Zymomonas mobilis	AIM beta-lactamase	6.21781918612592e-08
Zymomonas mobilis	ANT(2'')	-2.0359793655843164e-08				Zymomonas mobilis	ANT(2'')	-8.847369941646817e-09
Zymomonas mobilis	ANT(3'')	1.718547264862729e-07				Zymomonas mobilis	ANT(3'')	-1.0206832493902768e-07
Zymomonas mobilis	ANT(4')	-2.341071074449215e-08				Zymomonas mobilis	ANT(4')	-8.047535053436767e-08
Zymomonas mobilis	ANT(6)	3.015561442213039e-07				Zymomonas mobilis	ANT(6)	7.608488163580241e-09
Zymomonas mobilis	ANT(9)	-5.098883056965651e-07				Zymomonas mobilis	ANT(9)	-3.2035821208992286e-08
Zymomonas mobilis	APH(2'')	2.1494471709115179e-07				Zymomonas mobilis	APH(2'')	3.212446157704845e-08
Zymomonas mobilis	APH(3'')	-1.765441681384329e-07				Zymomonas mobilis	APH(3'')	-2.3709636601437056e-08
Zymomonas mobilis	APH(3')	4.42540287067842e-07				Zymomonas mobilis	APH(3')	-3.409515543183832e-08
Zymomonas mobilis	APH(4)	-1.9716756501428343e-07				Zymomonas mobilis	APH(4)	-3.899835701871332e-08
Zymomonas mobilis	APH(6)	2.053960330506319e-07				Zymomonas mobilis	APH(6)	1.6797619084480903e-07
Zymomonas mobilis	APH(7'')	-1.8943424438386851e-07				Zymomonas mobilis	APH(7'')	-2.2053553518686022e-08
Zymomonas mobilis	APH(9)	4.5150485313848256e-08				Zymomonas mobilis	APH(9)	6.546346414559576e-08
Zymomonas mobilis	ARL Beta-lactamase	-8.155195120752681e-08				Zymomonas mobilis	ARL Beta-lactamase	1.1340838098565904e-08
Zymomonas mobilis	ATP-binding cassette (ABC) antibiotic efflux pump	-5.652007953488929e-07				Zymomonas mobilis	ATP-binding cassette (ABC) antibiotic efflux pump	2.896873210025366e-08
Zymomonas mobilis	BAT Beta-lactamase	3.5075561161415713e-07				Zymomonas mobilis	BAT Beta-lactamase	-1.5778371583083768e-07
Zymomonas mobilis	BCL Beta-lactamase	-4.7633978833228465e-09				Zymomonas mobilis	BCL Beta-lactamase	-9.87253476635836e-08
Zymomonas mobilis	BIC Beta-lactamase	1.4349057002465984e-08				Zymomonas mobilis	BIC Beta-lactamase	-2.338254785196212e-07
Zymomonas mobilis	BJP beta-lactamase	4.9970284672860854e-09				Zymomonas mobilis	BJP beta-lactamase	5.015987929047192e-07
Zymomonas mobilis	BKC Beta-lactamase	-1.2279775497291888e-08				Zymomonas mobilis	BKC Beta-lactamase	5.000982171260295e-09
Zymomonas mobilis	BRO Beta-lactamase	2.418997219622933e-08				Zymomonas mobilis	BRO Beta-lactamase	-2.854477495440747e-09
Zymomonas mobilis	BUT beta-lactamase	-2.2917308861651702e-08				Zymomonas mobilis	BUT beta-lactamase	-1.1906377492111727e-08
Zymomonas mobilis	Bah amidohydrolase	3.890800134578762e-08				Zymomonas mobilis	Bah amidohydrolase	5.489043381375999e-09
Zymomonas mobilis	Bc beta-lactamase	-2.1338528782437945e-08				Zymomonas mobilis	Bc beta-lactamase	1.0829545617742426e-09
Zymomonas mobilis	BlaA beta-lactamase	1.1372031036826677e-08				Zymomonas mobilis	BlaA beta-lactamase	8.159015767030537e-09
Zymomonas mobilis	BlaB beta-lactamase	1.783026843926044e-08				Zymomonas mobilis	BlaB beta-lactamase	1.4954169981769176e-09
Zymomonas mobilis	Bleomycin resistant protein	2.7223380354533985e-08				Zymomonas mobilis	Bleomycin resistant protein	-1.4748904776823206e-08
Zymomonas mobilis	CAM beta-lactamase	2.0142458651601205e-09				Zymomonas mobilis	CAM beta-lactamase	8.326354907774749e-09
Zymomonas mobilis	CARB beta-lactamase	1.4425224794814534e-08				Zymomonas mobilis	CARB beta-lactamase	1.3109584809016194e-08
Zymomonas mobilis	CAU beta-lactamase	-2.8713111440235636e-08				Zymomonas mobilis	CAU beta-lactamase	-1.0843690325966086e-08
Zymomonas mobilis	CBP beta-lactamase	5.39102867539348e-08				Zymomonas mobilis	CBP beta-lactamase	2.1101063721147435e-08
Zymomonas mobilis	CGA beta-lactamase	2.802672523981236e-08				Zymomonas mobilis	CGA beta-lactamase	-9.58564359100278e-09
Zymomonas mobilis	CIA beta-lactamase	1.0572815564745846e-08				Zymomonas mobilis	CIA beta-lactamase	-1.9291830328194443e-08
Zymomonas mobilis	CKO beta-lactamase	2.9466094026463246e-08				Zymomonas mobilis	CKO beta-lactamase	1.5708399899376995e-08
Zymomonas mobilis	CME beta-lactamase	6.337253839961883e-08				Zymomonas mobilis	CME beta-lactamase	-1.1432067059031641e-08
Zymomonas mobilis	CMY beta-lactamase	-5.451514200741124e-08				Zymomonas mobilis	CMY beta-lactamase	7.111752970442313e-09
Zymomonas mobilis	CTX-M beta-lactamase	-7.343325438525589e-08				Zymomonas mobilis	CTX-M beta-lactamase	1.3722846894000834e-08
Zymomonas mobilis	CblA beta-lactamase	-3.1258261307237526e-08				Zymomonas mobilis	CblA beta-lactamase	-9.286886986970002e-09
Zymomonas mobilis	CcrA beta-lactamase	-6.731890532402432e-08				Zymomonas mobilis	CcrA beta-lactamase	-9.512524956435077e-10
Zymomonas mobilis	CepS beta-lactamase	8.62183693200696e-08				Zymomonas mobilis	CepS beta-lactamase	-5.737282395717322e-08
Zymomonas mobilis	Cfr 23S ribosomal RNA methyltransferase	-3.5280060623761675e-08				Zymomonas mobilis	Cfr 23S ribosomal RNA methyltransferase	-3.427157118997356e-08
Zymomonas mobilis	CfxA beta-lactamase	-1.9876374739236332e-07				Zymomonas mobilis	CfxA beta-lactamase	-5.37372333904753e-08
Zymomonas mobilis	CphA beta-lactamase	-9.562701183604762e-09				Zymomonas mobilis	CphA beta-lactamase	5.769103803685099e-09
Zymomonas mobilis	DES beta-lactamase	5.7840070172164776e-08				Zymomonas mobilis	DES beta-lactamase	8.140572894970303e-09
Zymomonas mobilis	DHA beta-lactamase	1.8597981348490483e-07				Zymomonas mobilis	DHA beta-lactamase	-2.6615051664364482e-08
Zymomonas mobilis	DIM beta-lactamase	3.886561241877093e-08				Zymomonas mobilis	DIM beta-lactamase	4.017984902950357e-08
Zymomonas mobilis	EBR beta-lactamase	4.2418835636935485e-08				Zymomonas mobilis	EBR beta-lactamase	-2.014727875316742e-08
Zymomonas mobilis	ESP beta-lactamase	-3.25177749561886e-08				Zymomonas mobilis	ESP beta-lactamase	8.210405921640079e-08
Zymomonas mobilis	EXO beta-lactamase	-8.396289166052979e-07				Zymomonas mobilis	EXO beta-lactamase	3.0667924947491657e-09
Zymomonas mobilis	Edeine acetyltransferase	2.237520223060725e-08				Zymomonas mobilis	Edeine acetyltransferase	-1.1608964500460397e-09
Zymomonas mobilis	Erm 23S ribosomal RNA methyltransferase	1.0605356931343255e-07				Zymomonas mobilis	Erm 23S ribosomal RNA methyltransferase	-1.5956833828107552e-07
Zymomonas mobilis	FAR beta-lactamase	-2.997859549284757e-08				Zymomonas mobilis	FAR beta-lactamase	1.2648764707249724e-07
Zymomonas mobilis	FEZ beta-lactamase	7.443581198762542e-07				Zymomonas mobilis	FEZ beta-lactamase	6.047610934207467e-08
Zymomonas mobilis	FONA beta-lactamase	4.845419429341492e-08				Zymomonas mobilis	FONA beta-lactamase	-2.0347575865528783e-07
Zymomonas mobilis	FOX beta-lactamase	-2.6545850299076455e-08				Zymomonas mobilis	FOX beta-lactamase	-1.4666127738021492e-07
Zymomonas mobilis	FPH beta-lactamase	-1.4343122236779147e-08				Zymomonas mobilis	FPH beta-lactamase	3.141204732614022e-08
Zymomonas mobilis	FRI beta-lactamase	1.827398583147434e-08				Zymomonas mobilis	FRI beta-lactamase	-1.2270096354065134e-10
Zymomonas mobilis	FTU beta-lactamase	-7.441654323519193e-09				Zymomonas mobilis	FTU beta-lactamase	-1.6094700729271105e-09
Zymomonas mobilis	Fom phosphotransferase family	8.012891022179622e-08				Zymomonas mobilis	Fom phosphotransferase family	1.1107459879009638e-08
Zymomonas mobilis	GES beta-lactamase	-3.6784402086776652e-09				Zymomonas mobilis	GES beta-lactamase	-2.0012592429878698e-08
Zymomonas mobilis	GOB beta-lactamase	4.8571477481063967e-08				Zymomonas mobilis	GOB beta-lactamase	1.678804045096509e-08
Zymomonas mobilis	GPC beta-lactamase	-1.997793390198979e-08				Zymomonas mobilis	GPC beta-lactamase	-1.0418648096013048e-08
Zymomonas mobilis	General Bacterial Porin with reduced permeability to beta-lactams	-4.139061356558977e-08				Zymomonas mobilis	General Bacterial Porin with reduced permeability to beta-lactams	5.545777053344033e-07
Zymomonas mobilis	HERA beta-lactamase	5.010925667089754e-08				Zymomonas mobilis	HERA beta-lactamase	-7.794264824646117e-08
Zymomonas mobilis	HMB beta-lactamase	-6.19969444791138e-08				Zymomonas mobilis	HMB beta-lactamase	9.599533399723043e-09
Zymomonas mobilis	IDC beta-lactamase	5.768189269445409e-08				Zymomonas mobilis	IDC beta-lactamase	-1.2006460872323302e-08
Zymomonas mobilis	IMI beta-lactamase	8.187706901196592e-09				Zymomonas mobilis	IMI beta-lactamase	4.856358600451435e-09
Zymomonas mobilis	IMP beta-lactamase	-1.679517188964154e-08				Zymomonas mobilis	IMP beta-lactamase	-5.50890725940022e-08
Zymomonas mobilis	IND beta-lactamase	-3.073058988926247e-08				Zymomonas mobilis	IND beta-lactamase	-4.388430598980458e-09
Zymomonas mobilis	Intrinsic peptide antibiotic resistant Lps	-1.2529704357722417e-08				Zymomonas mobilis	Intrinsic peptide antibiotic resistant Lps	2.8105303054419772e-08
Zymomonas mobilis	JOHN beta-lactamase	6.870252749013536e-10				Zymomonas mobilis	JOHN beta-lactamase	-1.3272954094115585e-08
Zymomonas mobilis	KHM beta-lactamase	-1.5316510751066483e-08				Zymomonas mobilis	KHM beta-lactamase	-5.921645165094906e-09
Zymomonas mobilis	KPC beta-lactamase	-3.1395191971282585e-08				Zymomonas mobilis	KPC beta-lactamase	-1.6861794811872116e-08
Zymomonas mobilis	L1 family beta-lactamase	3.123781208485256e-08				Zymomonas mobilis	L1 family beta-lactamase	1.907743339327805e-09
Zymomonas mobilis	LAP beta-lactamase	2.276597984432865e-08				Zymomonas mobilis	LAP beta-lactamase	2.2582976107391413e-08
Zymomonas mobilis	LCR beta-lactamase	5.4481843971413585e-08				Zymomonas mobilis	LCR beta-lactamase	-4.312095804103111e-09
Zymomonas mobilis	LEN beta-lactamase	-4.695147301432184e-08				Zymomonas mobilis	LEN beta-lactamase	6.396734190991949e-08
Zymomonas mobilis	LMB beta-lactamase	-3.68928790136498e-08				Zymomonas mobilis	LMB beta-lactamase	-6.445401180561757e-08
Zymomonas mobilis	Llm 23S ribosomal RNA methyltransferase	-5.762093386231732e-07				Zymomonas mobilis	Llm 23S ribosomal RNA methyltransferase	1.179914003570596e-08
Zymomonas mobilis	MCR phosphoethanolamine transferase	1.528264852898096e-08				Zymomonas mobilis	MCR phosphoethanolamine transferase	-5.71393685756595e-08
Zymomonas mobilis	MIR beta-lactamase	-3.63465382153627e-08				Zymomonas mobilis	MIR beta-lactamase	6.6931124255905886e-09
Zymomonas mobilis	MOX beta-lactamase	2.0309949051608213e-07				Zymomonas mobilis	MOX beta-lactamase	1.2749418716540392e-07
Zymomonas mobilis	MSI beta-lactamase	-1.019877205943013e-09				Zymomonas mobilis	MSI beta-lactamase	3.709222423814805e-08
Zymomonas mobilis	MUS beta-lactamase	-4.82928127450193e-08				Zymomonas mobilis	MUS beta-lactamase	2.033513757372312e-08
Zymomonas mobilis	NDM beta-lactamase	-1.911164712969692e-08				Zymomonas mobilis	NDM beta-lactamase	-4.4296950578028955e-08
Zymomonas mobilis	NPS beta-lactamase	-1.5554127450256135e-08				Zymomonas mobilis	NPS beta-lactamase	1.9647471875776258e-08
Zymomonas mobilis	NmcA beta-lactamase	-2.3606711832283484e-09				Zymomonas mobilis	NmcA beta-lactamase	1.0635312311842281e-08
Zymomonas mobilis	OCH beta-lactamase	-2.5128161499616227e-08				Zymomonas mobilis	OCH beta-lactamase	-1.9016062117227875e-07
Zymomonas mobilis	OKP beta-lactamase	-4.0876784339985724e-08				Zymomonas mobilis	OKP beta-lactamase	1.186956008973968e-08
Zymomonas mobilis	OXA beta-lactamase	7.748545405648069e-08				Zymomonas mobilis	OXA beta-lactamase	-2.09363698860184e-07
Zymomonas mobilis	Outer Membrane Porin (Opr)	4.488329514694197e-07				Zymomonas mobilis	Outer Membrane Porin (Opr)	6.393749463196179e-09
Zymomonas mobilis	PAC beta-lactamase	-2.6479307597044286e-08				Zymomonas mobilis	PAC beta-lactamase	-2.0532745177567153e-09
Zymomonas mobilis	PDC beta-lactamase	7.105765234493472e-09				Zymomonas mobilis	PDC beta-lactamase	6.781613984131377e-09
Zymomonas mobilis	PER beta-lactamase	-2.630237747983986e-08				Zymomonas mobilis	PER beta-lactamase	1.7347798650581027e-07
Zymomonas mobilis	PNGM beta-lactamase	-4.03861305181662e-08				Zymomonas mobilis	PNGM beta-lactamase	-3.0670064742994574e-08
Zymomonas mobilis	R39 beta-lactamase	1.5018214790618755e-09				Zymomonas mobilis	R39 beta-lactamase	-1.663086258043687e-07
Zymomonas mobilis	RCP beta-lactamase	-6.022328705964902e-10				Zymomonas mobilis	RCP beta-lactamase	1.205777187475209e-08
Zymomonas mobilis	ROB beta-lactamase	-1.760662972420782e-08				Zymomonas mobilis	ROB beta-lactamase	-2.449187355144527e-08
Zymomonas mobilis	RSA beta-lactamase	-6.106742314658526e-08				Zymomonas mobilis	RSA beta-lactamase	-5.066521768514392e-09
Zymomonas mobilis	RbpA bacterial RNA polymerase-binding protein	-4.117782052421547e-09				Zymomonas mobilis	RbpA bacterial RNA polymerase-binding protein	-9.890671993628501e-09
Zymomonas mobilis	Rm3 family beta-lactamase	-5.078530275239188e-09				Zymomonas mobilis	Rm3 family beta-lactamase	-1.2935019084333035e-08
Zymomonas mobilis	SCO beta-lactamase	1.766329279743275e-08				Zymomonas mobilis	SCO beta-lactamase	-4.916038480335553e-09
Zymomonas mobilis	SFH beta-lactamase	2.620051143030742e-08				Zymomonas mobilis	SFH beta-lactamase	3.839960328540462e-09
Zymomonas mobilis	SHV beta-lactamase	-3.9821042120936337e-08				Zymomonas mobilis	SHV beta-lactamase	7.818811128500298e-10
Zymomonas mobilis	SHW beta-lactamase	2.376714330120507e-09				Zymomonas mobilis	SHW beta-lactamase	9.559531488799998e-07
Zymomonas mobilis	SIM beta-lactamase	6.619806391810295e-10				Zymomonas mobilis	SIM beta-lactamase	5.2081184857370016e-09
Zymomonas mobilis	SMB beta-lactamase	-1.83359507376677e-07				Zymomonas mobilis	SMB beta-lactamase	3.234057544085432e-08
Zymomonas mobilis	SME beta-lactamase	-2.776684676399615e-08				Zymomonas mobilis	SME beta-lactamase	-3.204575772726266e-09
Zymomonas mobilis	SPM beta-lactamase	-2.979935415324979e-08				Zymomonas mobilis	SPM beta-lactamase	5.648205515797907e-08
Zymomonas mobilis	SRT beta-lactamase	1.0230856291509747e-08				Zymomonas mobilis	SRT beta-lactamase	2.362689607374923e-08
Zymomonas mobilis	Sed beta-lactamase	-2.0505861085921384e-07				Zymomonas mobilis	Sed beta-lactamase	-3.1798369764038866e-08
Zymomonas mobilis	TEM beta-lactamase	1.4166132542835565e-07				Zymomonas mobilis	TEM beta-lactamase	-1.161020469719933e-08
Zymomonas mobilis	THIN-B beta-lactamase	-2.139252167279709e-09				Zymomonas mobilis	THIN-B beta-lactamase	-1.268590303686892e-08
Zymomonas mobilis	TLA beta-lactamase	-2.5463513312262583e-08				Zymomonas mobilis	TLA beta-lactamase	-7.603992948355553e-10
Zymomonas mobilis	TMB beta-lactamase	3.0372499017881763e-09				Zymomonas mobilis	TMB beta-lactamase	1.329293230316398e-08
Zymomonas mobilis	TRU beta-lactamase	-2.424926607814774e-07				Zymomonas mobilis	TRU beta-lactamase	1.3348865630009937e-08
Zymomonas mobilis	Target protecting FusB-type protein conferring resistance to Fusidic acid	-8.685252069380267e-09				Zymomonas mobilis	Target protecting FusB-type protein conferring resistance to Fusidic acid	-1.712089392824493e-08
Zymomonas mobilis	VEB beta-lactamase	-4.6050308444201704e-08				Zymomonas mobilis	VEB beta-lactamase	3.4713423483040627e-09
Zymomonas mobilis	VIM beta-lactamase	4.206091554983247e-08				Zymomonas mobilis	VIM beta-lactamase	-1.1979444312314197e-08
Zymomonas mobilis	VMB beta-lactamase	-1.8715457600316525e-08				Zymomonas mobilis	VMB beta-lactamase	-2.083070569319285e-08
Zymomonas mobilis	YRC Beta-lactamase	-1.5509103123786387e-07				Zymomonas mobilis	YRC Beta-lactamase	5.59244532617533e-08
Zymomonas mobilis	amp acetyltransferase	-1.3515401525164094e-08				Zymomonas mobilis	amp acetyltransferase	8.27918938226498e-09
Zymomonas mobilis	ampC-type beta-lactamase	-3.374390286486985e-08				Zymomonas mobilis	ampC-type beta-lactamase	-5.963138548605635e-08
Zymomonas mobilis	antibiotic-resistant isoleucyl-tRNA synthetase (ileS)	-5.4029291135555815e-08				Zymomonas mobilis	antibiotic-resistant isoleucyl-tRNA synthetase (ileS)	-7.934468016412918e-09
Zymomonas mobilis	antibiotic-resistant murA transferase	8.756839529569191e-08				Zymomonas mobilis	antibiotic-resistant murA transferase	-1.87357669301708e-08
Zymomonas mobilis	blaF family beta-lactamase	7.718080457257066e-09				Zymomonas mobilis	blaF family beta-lactamase	-3.977738986700218e-08
Zymomonas mobilis	blaS	-8.305441923007842e-07				Zymomonas mobilis	blaS	-3.599567707978763e-08
Zymomonas mobilis	blaZ beta-lactamase	-1.0946822493434305e-08				Zymomonas mobilis	blaZ beta-lactamase	3.972166550203266e-09
Zymomonas mobilis	cepA beta-lactamase	-2.3550598448223486e-08				Zymomonas mobilis	cepA beta-lactamase	-4.58742126905683e-09
Zymomonas mobilis	chloramphenicol acetyltransferase (CAT)	-3.990584103837793e-07				Zymomonas mobilis	chloramphenicol acetyltransferase (CAT)	7.093152904233357e-08
Zymomonas mobilis	chloramphenicol phosphotransferase	1.9950859291298097e-08				Zymomonas mobilis	chloramphenicol phosphotransferase	2.265977219317028e-08
Zymomonas mobilis	ciprofloxacin phosphotransferase	-2.9401210035478247e-09				Zymomonas mobilis	ciprofloxacin phosphotransferase	2.6538033181256193e-08
Zymomonas mobilis	class A Bacillus anthracis Bla beta-lactamase	3.429634169711754e-08				Zymomonas mobilis	class A Bacillus anthracis Bla beta-lactamase	-1.1879030604297926e-07
Zymomonas mobilis	class A LRA beta-lactamase	-2.463959468976675e-06				Zymomonas mobilis	class A LRA beta-lactamase	-2.21371331839335e-09
Zymomonas mobilis	class C LRA beta-lactamase	-6.142815702406434e-08				Zymomonas mobilis	class C LRA beta-lactamase	-1.577095725217857e-08
Zymomonas mobilis	class D LRA beta-lactamase	-4.0545845976694744e-08				Zymomonas mobilis	class D LRA beta-lactamase	1.6719137087047935e-08
Zymomonas mobilis	cpa acetyltransferase	-2.3790411732937873e-08				Zymomonas mobilis	cpa acetyltransferase	6.732764555770445e-09
Zymomonas mobilis	defensin resistant mprF	-2.0402096940362337e-08				Zymomonas mobilis	defensin resistant mprF	8.602924104755025e-09
Zymomonas mobilis	elfamycin resistant EF-Tu	-7.544817468666013e-09				Zymomonas mobilis	elfamycin resistant EF-Tu	-5.301368281027526e-09
Zymomonas mobilis	fluoroquinolone resistant parC	-1.9073255428789238e-07				Zymomonas mobilis	fluoroquinolone resistant parC	-6.084484215114522e-08
Zymomonas mobilis	fosC phosphotransferase family	7.751878608716121e-08				Zymomonas mobilis	fosC phosphotransferase family	2.2032387267804235e-09
Zymomonas mobilis	fosfomycin thiol transferase	-2.7367166880416172e-06				Zymomonas mobilis	fosfomycin thiol transferase	-7.933713252603604e-08
Zymomonas mobilis	fusidic acid inactivation enzyme	-2.5516538907527304e-08				Zymomonas mobilis	fusidic acid inactivation enzyme	3.560598280460581e-08
Zymomonas mobilis	gimA family macrolide glycosyltransferase	6.303734779728637e-08				Zymomonas mobilis	gimA family macrolide glycosyltransferase	-1.653228818187994e-08
Zymomonas mobilis	glycopeptide resistance gene cluster	1.3342994591700571e-07				Zymomonas mobilis	glycopeptide resistance gene cluster	6.992532804246502e-08
Zymomonas mobilis	intrinsic colistin resistant phosphoethanolamine transferase	2.7169639973953184e-09				Zymomonas mobilis	intrinsic colistin resistant phosphoethanolamine transferase	-5.838427034870118e-07
Zymomonas mobilis	kdpDE	3.96370787101714e-07				Zymomonas mobilis	kdpDE	-2.6748290354477394e-08
Zymomonas mobilis	lincosamide nucleotidyltransferase (LNU)	3.868894605517694e-08				Zymomonas mobilis	lincosamide nucleotidyltransferase (LNU)	-1.1160690256790027e-08
Zymomonas mobilis	lipid A acyltransferase	-9.499459698043791e-08				Zymomonas mobilis	lipid A acyltransferase	-1.7414947102373563e-07
Zymomonas mobilis	lipid A phosphatase	2.2596312854708202e-07				Zymomonas mobilis	lipid A phosphatase	1.789614152328909e-08
Zymomonas mobilis	macrolide esterase	-1.7778349148558292e-07				Zymomonas mobilis	macrolide esterase	3.4294575191054695e-09
Zymomonas mobilis	macrolide phosphotransferase (MPH)	5.711033065222302e-09				Zymomonas mobilis	macrolide phosphotransferase (MPH)	2.788623841936549e-07
Zymomonas mobilis	major facilitator superfamily (MFS) antibiotic efflux pump	2.2228321768865115e-07				Zymomonas mobilis	major facilitator superfamily (MFS) antibiotic efflux pump	-8.397875738597282e-08
Zymomonas mobilis	methicillin resistant PBP2	1.9353245707152514e-07				Zymomonas mobilis	methicillin resistant PBP2	-1.3001396812701812e-06
Zymomonas mobilis	mgt macrolide glycotransferase	1.7455573989015682e-06				Zymomonas mobilis	mgt macrolide glycotransferase	-3.994550528325603e-08
Zymomonas mobilis	multidrug and toxic compound extrusion (MATE) transporter	5.234329489310507e-08				Zymomonas mobilis	multidrug and toxic compound extrusion (MATE) transporter	-1.6349726601087067e-07
Zymomonas mobilis	non-erm 23S ribosomal RNA methyltransferase (A1067)	-8.818541399067595e-08				Zymomonas mobilis	non-erm 23S ribosomal RNA methyltransferase (A1067)	-3.2529096762444595e-08
Zymomonas mobilis	non-erm 23S ribosomal RNA methyltransferase (G748)	-1.6631094961260352e-07				Zymomonas mobilis	non-erm 23S ribosomal RNA methyltransferase (G748)	-8.701014724763272e-09
Zymomonas mobilis	ole glycosyltransferase	-8.436628765607132e-07				Zymomonas mobilis	ole glycosyltransferase	9.721525696352329e-09
Zymomonas mobilis	pmr phosphoethanolamine transferase	-3.3657358668064795e-08				Zymomonas mobilis	pmr phosphoethanolamine transferase	-1.516972282599848e-08
Zymomonas mobilis	quinolone resistance protein (qnr)	-7.0936222450145775e-09				Zymomonas mobilis	quinolone resistance protein (qnr)	-1.9365622080227843e-07
Zymomonas mobilis	resistance-nodulation-cell division (RND) antibiotic efflux pump	4.625772794448936e-07				Zymomonas mobilis	resistance-nodulation-cell division (RND) antibiotic efflux pump	-4.245672501936654e-08
Zymomonas mobilis	rifampin ADP-ribosyltransferase (Arr)	-1.2928697363328264e-07				Zymomonas mobilis	rifampin ADP-ribosyltransferase (Arr)	-1.5880027619219838e-06
Zymomonas mobilis	rifampin glycosyltransferase	1.729338538219457e-06				Zymomonas mobilis	rifampin glycosyltransferase	-4.478252434866337e-07
Zymomonas mobilis	rifampin monooxygenase	-1.5676943065009624e-08				Zymomonas mobilis	rifampin monooxygenase	-1.1332320785880009e-08
Zymomonas mobilis	rifampin phosphotransferase	7.194859794109683e-08				Zymomonas mobilis	rifampin phosphotransferase	9.159768187308118e-07
Zymomonas mobilis	rifamycin-resistant beta-subunit of RNA polymerase (rpoB)	-6.2186235217646605e-09				Zymomonas mobilis	rifamycin-resistant beta-subunit of RNA polymerase (rpoB)	-9.053753662706577e-09
Zymomonas mobilis	small multidrug resistance (SMR) antibiotic efflux pump	-9.239817715849356e-08				Zymomonas mobilis	small multidrug resistance (SMR) antibiotic efflux pump	-6.160064547783817e-08
Zymomonas mobilis	streptogramin vat acetyltransferase	8.000361363524443e-08				Zymomonas mobilis	streptogramin vat acetyltransferase	-2.1039515789949395e-08
Zymomonas mobilis	streptogramin vgb lyase	-5.085299429084918e-08				Zymomonas mobilis	streptogramin vgb lyase	1.4221240906080927e-07
Zymomonas mobilis	streptothricin acetyltransferase (SAT)	9.625534680534645e-08				Zymomonas mobilis	streptothricin acetyltransferase (SAT)	-6.544073623298086e-08
Zymomonas mobilis	subclass B1 PEDO beta-lactamase	-3.9481619657650995e-08				Zymomonas mobilis	subclass B1 PEDO beta-lactamase	-1.0335680226581371e-07
Zymomonas mobilis	subclass B1 Vibrio cholerae varG beta-lactamase	3.4267911337719614e-08				Zymomonas mobilis	subclass B1 Vibrio cholerae varG beta-lactamase	-4.4121276132898604e-07
Zymomonas mobilis	subclass B3 LRA beta-lactamase	-4.544897727409675e-08				Zymomonas mobilis	subclass B3 LRA beta-lactamase	1.7766595713622135e-07
Zymomonas mobilis	subclass B3 PEDO beta-lactamase	3.8320003011036183e-08				Zymomonas mobilis	subclass B3 PEDO beta-lactamase	1.5713440998055837e-06
Zymomonas mobilis	sulfonamide resistant sul	-8.13314702206834e-08				Zymomonas mobilis	sulfonamide resistant sul	7.151392988157259e-08
Zymomonas mobilis	tetracycline inactivation enzyme	4.808720229971378e-08				Zymomonas mobilis	tetracycline inactivation enzyme	-8.387040653173921e-08
Zymomonas mobilis	tetracycline-resistant ribosomal protection protein	2.3183832351819082e-07				Zymomonas mobilis	tetracycline-resistant ribosomal protection protein	-1.4806782805686565e-07
Zymomonas mobilis	trimethoprim resistant dihydrofolate reductase dfr	2.546092813742813e-07				Zymomonas mobilis	trimethoprim resistant dihydrofolate reductase dfr	-1.465375535720688e-07
Zymomonas mobilis	tunicamycin resistance protein	7.276205384651575e-07				Zymomonas mobilis	tunicamycin resistance protein	-1.0274073481567196e-07
Zymomonas mobilis	undecaprenyl pyrophosphate related proteins	4.0193337879419903e-07				Zymomonas mobilis	undecaprenyl pyrophosphate related proteins	-7.36575891040014e-08
Zymomonas mobilis	van ligase	9.471304619984732e-08				Zymomonas mobilis	van ligase	1.0109153730166475e-07
Zymomonas mobilis	vanH	7.615386654551608e-08				Zymomonas mobilis	vanH	8.889167650522135e-08
Zymomonas mobilis	vanJ membrane protein	1.0355409253078635e-07				Zymomonas mobilis	vanJ membrane protein	1.973285510209627e-06
Zymomonas mobilis	vanK	1.1821109229441039e-07				Zymomonas mobilis	vanK	-1.4839734824826757e-09
Zymomonas mobilis	vanR	9.287099667601342e-08				Zymomonas mobilis	vanR	-4.35393597998971e-08
Zymomonas mobilis	vanS	-5.19765818878004e-10				Zymomonas mobilis	vanS	-5.314519271492957e-08
Zymomonas mobilis	vanT	9.894415597307274e-08				Zymomonas mobilis	vanT	-5.855589041213138e-08
Zymomonas mobilis	vanU	2.0061191287714496e-07				Zymomonas mobilis	vanU	-3.638016701400422e-08
Zymomonas mobilis	vanW	5.039309768843916e-08				Zymomonas mobilis	vanW	-1.4471914351340724e-07
Zymomonas mobilis	vanX	6.1142078864450925e-09				Zymomonas mobilis	vanX	8.374089850151064e-08
Zymomonas mobilis	vanXY	-2.0484282933171067e-08				Zymomonas mobilis	vanXY	-3.336378523813587e-08
Zymomonas mobilis	vanY	4.944375511908519e-08				Zymomonas mobilis	vanY	-4.083019620393349e-08
Zymomonas mobilis	vanZ	-4.360337577887075e-08				Zymomonas mobilis	vanZ	-3.749302757807498e-08
Zymomonas mobilis	viomycin phosphotransferase	9.67521667628239e-09				Zymomonas mobilis	viomycin phosphotransferase	-1.955171903626791e-08

### Sheet: S8
Table S8: Common ARGs between the fecal microbiome of pigs raised with and without antibiotics
glycopeptide resistance gene cluster
APH(3')
ATP-binding cassette (ABC) antibiotic efflux pump
major facilitator superfamily (MFS) antibiotic efflux pump
ABC-F ATP-binding cassette ribosomal protection protein
Erm 23S ribosomal RNA methyltransferase
trimethoprim resistant dihydrofolate reductase dfr
tetracycline-resistant ribosomal protection protein
AAC(6')
resistance-nodulation-cell division (RND) antibiotic efflux pump
OXA beta-lactamase
										.

### Sheet: S9
Table S9: The abundances of plasmids associated with antibiotic resistance genes identified in the fecal microbiome of pigs raised with and without antibiotics
Drug Class	AMR Gene Family	Pigs AB+	Pigs AB-
antibiotic efflux	major facilitator superfamily (MFS) efflux pump	0	0
antibiotic efflux	multidrug and toxic compound extrusion (MATE) transporter	0.0030581	0.00308642
antibiotic efflux	ATP-binding cassette (ABC) efflux pump	0	0
aminoglycoside	AAC(3); AAC(6')	0	0.00154321
aminoglycoside	AAC(3)	0.0122207	0.0143486
aminoglycoside	APH(3')	0.0200522	0.0106622
aminoglycoside	APH(3'')	0.00254453	0.0137247
aminoglycoside	ANT(3'')	0.0164805	0.0172947
aminoglycoside	AAC(2')	0.00661811	0
aminoglycoside	AAC(6')	0.0220831	0.0172947
aminoglycoside	-resistant rpsL	0	0
aminoglycoside	APH(4)	0	0.00771605
aminoglycoside	APH(7'')	0	0.0035461
aminoglycoside	ANT(6)	0.00764526	0.018814
aminoglycoside	16S rRNA methyltransferase (G1405)	0.00713169	0.00508931
aminoglycoside	APH(9)	0	0
aminoglycoside	APH(6)	0.0271839	0.0617194
aminoglycoside	amp acetyltransferase	0	0
aminoglycoside	ANT(4')	0.00917431	0.00817573
aminoglycoside	ANT(2'')	0.00407358	0
aminoglycoside	APH(2'')	0.0030581	0.00508931
aminoglycoside	kdpDE	0	0
aminoglycoside	16S rRNA methyltransferase (A1408)	0	0
aminoglycoside	cpa acetyltransferase	0.00152905	0
aminoglycoside	ANT(9)	0.00916264	0
aminoglycoside	APH(2''); AAC(6')	0	0.00308642
antibiotic efflux	resistance-nodulation-cell division (RND) efflux pump	0	0
carbapenem	CphA beta-lactamase	0.00152905	0.00154321
carbapenem	BKC Beta-lactamase	0	0
carbapenem	subclass B1 Vibrio cholerae varG beta-lactamase	0.00152905	0
carbapenem	SME beta-lactamase	0.00254453	0
carbapenem	IND beta-lactamase	0.0113914	0.0268495
carbapenem	SPM beta-lactamase	0	0
carbapenem	subclass B1 PEDO beta-lactamase	0.00152905	0
carbapenem	CcrA beta-lactamase	0	0.0035461
carbapenem	MUS beta-lactamase	0	0.00154321
carbapenem	VMB beta-lactamase	0	0
carbapenem	SPG beta-lactamase	0.00254453	0.00154321
carbapenem	MSI beta-lactamase	0	0
carbapenem	GPC beta-lactamase	0.0134224	0.00757576
carbapenem	IMI beta-lactamase	0.00254453	0
carbapenem	MSI-OXA family beta-lactamase	0	0
carbapenem	ESP beta-lactamase	0	0
carbapenem	BJP beta-lactamase	0	0
carbapenem	SFH beta-lactamase	0	0
carbapenem; cephalosporin	CIA beta-lactamase	0.00407358	0
carbapenem; cephalosporin	FIM beta-lactamase	0	0.00154321
carbapenem; cephalosporin	RSA beta-lactamase	0	0
carbapenem; cephalosporin	IDC beta-lactamase	0	0
carbapenem; cephalosporin	DIM beta-lactamase	0	0
carbapenem; cephalosporin; cephamycin	TUS beta-lactamase	0.00254453	0
carbapenem; cephalosporin; cephamycin; penam	ACT beta-lactamase	0	0
carbapenem; cephalosporin; cephamycin; penam	NDM beta-lactamase	0	0
carbapenem; cephalosporin; cephamycin; penam	CAM beta-lactamase	0	0
carbapenem; cephalosporin; cephamycin; penam	NmcA beta-lactamase	0.00407358	0.00154321
carbapenem; cephalosporin; cephamycin; penam; penem	IMP beta-lactamase	0	0.00462963
carbapenem; cephalosporin; cephamycin; penam; penem	KHM beta-lactamase	0	0.00508931
carbapenem; cephalosporin; cephamycin; penam; penem	VIM beta-lactamase	0.00833333	0.00757576
carbapenem; cephalosporin; penam	OXA beta-lactamase	0.0752708	0.0644089
carbapenem; cephalosporin; penam	LMB beta-lactamase	0	0
carbapenem; cephalosporin; penam	GES beta-lactamase	0	0
carbapenem; cephalosporin; penam	PNGM beta-lactamase	0.00508906	0
carbapenem; cephalosporin; penam	SHV beta-lactamase	0.00152905	0.00154321
carbapenem; cephalosporin; penam	Rm3 family beta-lactamase	0.00254453	0
carbapenem; cephalosporin; penam	EBR beta-lactamase	0	0
carbapenem; cephalosporin; penam	GOB beta-lactamase	0	0
carbapenem; cephalosporin; penam	SIM beta-lactamase	0	0
carbapenem; cephalosporin; penam	FEZ beta-lactamase	0.00560263	0.0035461
carbapenem; cephalosporin; penam	SMB beta-lactamase	0	0
carbapenem; cephalosporin; penam	JOHN beta-lactamase	0	0
carbapenem; cephalosporin; penam	CGB beta-lactamase	0	0
carbapenem; cephalosporin; penam	THIN-B beta-lactamase	0	0
carbapenem; cephalosporin; penam	subclass B1 Bacillus anthracis Bla beta-lactamase	0	0
cephalosporin	BAT Beta-lactamase	0	0
cephalosporin	ADC beta-lactamase without carbapenemase activity	0.00152905	0
cephalosporin	SRT beta-lactamase	0	0
cephalosporin	L1 family beta-lactamase	0.00254453	0.00308642
cephalosporin	CTX-M beta-lactamase	0.013936	0.0233034
cephalosporin	cepA beta-lactamase	0	0
cephalosporin	CepS beta-lactamase	0	0
cephalosporin	AQU beta-lactamase	0	0
cephalosporin	BUT beta-lactamase	0	0
cephalosporin	PAC beta-lactamase	0	0
cephalosporin; cephamycin	DHA beta-lactamase	0	0
cephalosporin; cephamycin	FOX beta-lactamase	0.00833333	0.00757576
cephalosporin; cephamycin; penam	blaS	0	0
cephalosporin; cephamycin; penam	MOX beta-lactamase	0.00254453	0.00154321
cephalosporin; cephamycin; penam	AIM beta-lactamase	0.0030581	0
cephalosporin; penam	subclass B3 LRA beta-lactamase	0	0.0070922
cephalosporin; penam	CAU beta-lactamase	0	0
cephalosporin; penam	BlaB beta-lactamase	0.00152905	0.00508931
cephalosporin; penam	class C LRA beta-lactamase; class D LRA beta-lactamase	0.00508906	0
cephalosporin; penam	YRC Beta-lactamase	0	0
cephalosporin; penam	ampC-type beta-lactamase	0.00833333	0.00911897
cephalosporin; penam	NPS beta-lactamase	0.00152905	0
cephalosporin; penam	Bc beta-lactamase	0	0
cephalosporin; penam	class A LRA beta-lactamase	0	0
cephalosporin; penam	OKP beta-lactamase	0	0
cephalosporin; penam	class C LRA beta-lactamase	0	0
cephalosporin; penam	SHW beta-lactamase	0	0
cephalosporin; penam	LCR beta-lactamase	0	0
cephalosporin; penam	BlaA beta-lactamase	0	0
cephalosporin; penam; penem	Sed beta-lactamase	0	0
cephalosporin; penam; penem	TRU beta-lactamase	0.00833333	0.00757576
cephalosporin; penam; penem	ACI beta-lactamase	0	0
cephamycin	CfxA beta-lactamase	0.0738946	0.0446277
cephamycin	CMY beta-lactamase	0.00458716	0.00154321
diaminopyramidine	trimethoprim resistant dihydrofolate reductase dfr	0.0129205	0.0270136
elfamycin	elfamycin resistant EF-Tu	0	0
fluoroquinolone	quinolone resistance protein (qnr)	0.00508906	0.0112621
fluoroquinolone	ciprofloxacin phosphotransferase (CrpP)	0	0
fluoroquinolone	fluoroquinolone resistant gyrB	0	0
fluoroquinolone	fluoroquinolone resistant parC	0	0
fluoroquinolone ; aminoglycoside ; tetracycline ; rifamycin	AAC(6')-Ib-cr	0	0
fluoroquinolone ; aminoglycoside ; tetracycline ; rifamycin	LAP beta-lactamase	0	0.00154321
fluoroquinolone ; monobactam; cephalosporin	TLA beta-lactamase	0	0.00462963
fosfomycin	Fom phosphotransferase family	0	0
fosfomycin	fosfomycin thiol transferase	0.0030581	0.00308642
fosfomycin	fosC phosphotransferase family	0	0
fosfomycin	-resistant murA transferase	0	0
fusidic acid	fusidic acid inactivation enzyme	0	0
fusidic acid	Target protecting FusB-type protein conferring resistance to Fusidic acid	0.00508906	0
glycopeptide	glycopeptide resistance gene cluster; van ligase	0.00661811	0.0121815
glycopeptide	glycopeptide resistance gene cluster; vanR	0.013936	0.0122054
glycopeptide	vanZ; glycopeptide resistance gene cluster	0.00152905	0
glycopeptide	vanS; glycopeptide resistance gene cluster	0.00833333	0.00757576
glycopeptide	glycopeptide resistance gene cluster; vanT	0.0378639	0.0243869
glycopeptide	vanH; glycopeptide resistance gene cluster	0.00833333	0.00757576
glycopeptide	glycopeptide resistance gene cluster; vanXY	0.00508906	0
glycopeptide	Bleomycin resistant protein	0	0
glycopeptide	vanW; glycopeptide resistance gene cluster	0.0563987	0.0355088
glycopeptide	vanX; glycopeptide resistance gene cluster	0.0134224	0.00911897
glycopeptide	vanY; glycopeptide resistance gene cluster	0.00407358	0.00154321
glycopeptide	glycopeptide resistance gene cluster; vanK	0	0
glycopeptide	vanJ membrane protein	0	0
lincosamide ; streptogramin ; oxazolidinone ; phenicol ; pleuromutilin	lincosamide nucleotidyltransferase (LNU)	0.00560263	0.0178947
lincosamide ; streptogramin ; oxazolidinone ; phenicol ; pleuromutilin	Llm 23S ribosomal RNA methyltransferase	0	0
macrolide	Cfr 23S ribosomal RNA methyltransferase	0.00254453	0.00308642
macrolide	macrolide esterase	0.00254453	0.0035461
macrolide	macrolide phosphotransferase (MPH)	0.0343039	0.0234675
macrolide	gimA family macrolide glycosyltransferase	0.00833333	0.00757576
macrolide	mgt macrolide glycotransferase	0	0
macrolide	ole glycosyltransferase	0.00833333	0.00757576
macrolide ; lincosamide	non-erm 23S ribosomal RNA methyltransferase (G748)	0.00986239	0.0106622
macrolide ; lincosamide ; streptogramin		0	0
macrolide ; lincosamide ; streptogramin ; tetracycline ; oxazolidinone ; phenicol ; pleuromutilin	Erm 23S ribosomal RNA methyltransferase	0.0236122	0.0327268
monobactam; carbapenem; cephalosporin	PDC beta-lactamase	0	0.0035461
monobactam; carbapenem; cephalosporin; cephamycin; penam; penem	General Bacterial Porin with reduced permeability to beta-lactams	0	0
monobactam; carbapenem; cephalosporin; penam	GIM beta-lactamase	0	0
monobactam; carbapenem; cephalosporin; penam; penem	KPC beta-lactamase	0	0
monobactam; carbapenem; penam	OXY beta-lactamase	0	0
monobactam; cephalosporin	PER beta-lactamase	0.0113914	0.00757576
monobactam; cephalosporin	VCC beta-lactamase	0	0.0035461
monobactam; cephalosporin; cephamycin; penam; penem	MIR beta-lactamase	0	0
monobactam; cephalosporin; penam	VEB beta-lactamase	0	0.00154321
monobactam; cephalosporin; penam	OCH beta-lactamase	0	0.0035461
monobactam; cephalosporin; penam; penem	ACC beta-lactamase	0.00254453	0
mupirocin	BEL beta-lactamase	0.00152905	0
mupirocin	TEM beta-lactamase	0.0244648	0.0320791
nucleoside	-resistant isoleucyl-tRNA synthetase (ileS)	0	0
nucleoside	streptothricin acetyltransferase (SAT)	0.00560263	0.0112621
nucleoside	tunicamycin resistance protein	0.0147653	0
penam	methicillin resistant PBP2	0.00152905	0.00154321
penam	CARB beta-lactamase	0.00763359	0.00663252
penam	blaF family beta-lactamase	0	0
penam	R39 beta-lactamase	0	0
penam	FAR beta-lactamase	0	0
penam	blaZ beta-lactamase	0.00833333	0.0106622
penam	HERA beta-lactamase	0	0
penam	CGA beta-lactamase	0	0
penam	CBP beta-lactamase	0	0
penam	EXO beta-lactamase	0	0
penam	RCP beta-lactamase	0	0
penam	AER beta-lactamase	0	0
penam	FRI beta-lactamase	0.0030581	0
penam	BPU Beta-lactamase	0	0
penam	BES Beta-lactamase	0	0
penam	FPH beta-lactamase	0	0
penam	DES beta-lactamase	0	0
penam	SCO beta-lactamase	0	0
penam	FONA beta-lactamase	0	0
penam; penem	BCL Beta-lactamase	0	0
penam; penem	class A Bacillus anthracis Bla beta-lactamase	0	0
peptide	LEN beta-lactamase	0	0
peptide	viomycin phosphotransferase	0.00152905	0
peptide	MCR phosphoethanolamine transferase	0.00763359	0.0035461
peptide	defensin resistant mprF	0.00713169	0.0070922
peptide	pmr phosphoethanolamine transferase	0.0309184	0.0151515
peptide	intrinsic colistin resistant phosphoethanolamine transferase	0.00833333	0.00757576
peptide	non-erm 23S ribosomal RNA methyltransferase (A1067)	0	0
peptide	undecaprenyl pyrophosphate related proteins	0	0.00154321
peptide	lipid A acyltransferase	0.00508906	0
peptide	lipid A phosphatase	0	0
peptide ; polyamine	Intrinsic peptide resistant Lps	0	0
peptide ; polyamine	Bah amidohydrolase	0	0.00508931
peptide ; polyamine	Edeine acetyltransferase	0	0
phenicol	chloramphenicol acetyltransferase (CAT)	0.0326336	0.0397026
phenicol	chloramphenicol phosphotransferase	0	0
rifamycin	rifampin phosphotransferase	0.00458716	0.00462963
rifamycin	rifamycin-resistant beta-subunit of RNA polymerase (rpoB)	0.00560263	0.00154321
rifamycin	rifampin ADP-ribosyltransferase (Arr)	0	0.0035461
rifamycin	rifampin glycosyltransferase	0	0
rifamycin	RbpA bacterial RNA polymerase-binding protein	0	0
rifamycin	rifampin monooxygenase	0	0
streptogramin	streptogramin vgb lyase	0	0
streptogramin	streptogramin vat acetyltransferase	0.00661811	0.00308642
sulfonamide	sulfonamide resistant sul	0	0.0123457
tetracycline	tetracycline-resistant ribosomal protection protein	0.114152	0.105699
tetracycline	tetracycline inactivation enzyme	0.0180095	0.00911897

### Sheet: S10
Table S10: The abundances of class 1, 2 and 3 integrons associated with antibiotic resistance genes identified in the fecal microbiome of pigs raised with and without antibiotics
Class of integrons /AMR genes	Drug Class	Pigs AB+	Pigs AB-
Class 1
Gene	Drug Class
aacA	Aminoglycoside	0	0.0208333
aacC		0	0
aadA		0.0143885	0.0104167
aadB		0.0215827	0.0173611
aphaA		0	0
strB		0	0
ampC	Beta-Lactamase	0.0431655	0.03125
blaCTX-M-2		0.00719424	0
blaGES-1		0	0
blaIMP-1		0	0.0208333
blaOXA-1		0.0359712	0.0659722
blaOXA-2		0	0.00347222
blaOXA-28		0	0
blaOXA-3		0	0
blaVIM-2		0	0.00347222
dfrA1	Diaminopyramidine	0.0503597	0.0381944
dfrA12		0	0
dfrA13		0	0
dfrA14		0	0.00347222
dfrA15		0	0
dfrA15b		0	0
dfrA16		0	0.00694444
dfrA16b		0	0
dfrA17		0	0.0173611
dfrA5		0	0.0104167
dfrA7		0.0719424	0.0729167
dfrB1		0	0
dfrB2		0	0
dfrB3		0	0
qacE	Disinfecting agent	0.0143885	0.0208333
qacEDelta1		0	0
qnrB10	Fluroquinolone	0.0359712	0.0451389
qnrD		0	0
ereA1	Macrolide	0	0.00347222
ereA2		0	0.00347222
mphA		0.028777	0.0590278
sat	Streptogramin	0.0935252	0.0486111
sat2	Nucleoside	0	0.00347222
catB8	Phenicol	0	0
cmlA		0.00719424	0.03125
cmxA		0.302158	0.149306
floR		0	0.00347222
arr	Rifamycin	0	0
sul1	Sulphonamide	0.100719	0.173611
sul3		0.172662	0.128472
tetR	Tetracycline	0	0.00694444
estx	None	0	0
Class 2
Gene	Drug Class
aadA	Aminoglycoside	0.025	0.0350877
aadB		0.075	0.0877193
dfrA1	Diaminopyramidine	0.175	0.192982
dfrA14		0	0.0175439
ereA1	Macrolide	0	0.0175439
sat	Nucleoside	0.325	0.245614
arr	Rifamycin	0	0
estx	None	0	0
insB		0	0
lsp		0	0
repA		0	0
tnsD		0.4	0.403509
tnSE		0	0
ybeA4		0	0
ybfA		0	0
ybfB		0	0
ygbA		0	0
Class 3
Gene	Drug Class
aacA	Aminoglycoside	0	0.214286
blaIMP-1	Beta-Lactamase	0	0.178571
blaOXA-1		0.714286	0.392857
blaOXA-2		0	0
blaOXA-3		0	0
dfrB3	Diaminopyramidine	0	0
qacE	Disinfecting agent	0.285714	0.214286

### Sheet: S11
Table S11: The abundances of ICE families identified in the fecal microbiome of pigs raised with and without antibiotics
ICE family	Pigs AB+	Pigs AB-
10270-RD.1	0	0.000106236
10270-RD.2	0.000148677	0.000318708
CTnDOT/ERL	0.00594707	0.00509933
ICE6013	0.000148677	0
ICEA5632	0	0.000106236
ICEAPG2	0	0
ICEBs1	0.00133809	0.00106236
ICEclc	0.0166518	0.0141294
ICEF-I/II	0	0
ICEF-III	0	0
ICEHin1056	0.000743384	0.000956125
ICEKp1	0.00728516	0.0114735
ICEM	0.00208147	0.00127483
ICESa2603	0.0139756	0.0100924
ICESt1	0.00520369	0.00371826
ICEYe1	0.00564972	0.00478062
PAPI-1	0.00148677	0.0026559
PPI-1	0.00148677	0.000743652
SPI-7	0.00312221	0.00244343
SXT/R391	0.0237883	0.0196537
Tn1207.3	0.00252751	0.0014873
Tn1806	0.00817722	0.00605546
Tn4371	0.0168005	0.0146606
Tn5253	0.00817722	0.00711782
Tn5801	0.00282486	0.00138107
Tn916	0.0273565	0.0232657
TnGBS1	0.000297354	0.000212472
Unclassified	0.844781	0.867205

### Sheet: S12
Table S12: The abundances of IMEs identified in the fecal microbiome of pigs raised with and without antibiotics
IME name		Pigs AB+	Pigs AB-
ermF region	ermF	0	0
NBU1	-	0	0
ATE-1	tet(W)	0	0
BcenGI2	blaNDM-1	0	0
cLV25	-	0	0
GIE492	mceA to mceF	0.010219	0.0137104
GIsul2	sul2, arsBCHR	0	0
GIVchHai3	-	0	0
ICE6180-RD.1	-	0.0554745	0.0359897
IME_18RS21_oriT	merA, merR	0	0
IMEAcaSM.1	-	0.0540146	0.033419
IME_CJB111_rpsI	aadA2, floRc, tet(G), dfrA1, sul1	0	0
IME_GB00957_oriT	lsa(C)	0	0
IME_Sag2603_rpsl		0	0
IME_SagNEM316_rpsI		0	0
IMESp2907		0	0
IME_SpnAP200_rumA	lsa(C)	0	0
IME_SpnG54_rumA	aac(2′)-IIa	0	0
IME_SpnHun19A_tRNAleu	lnu(C)	0	0
IME_SpnOXC141_tRNAlys	-	0	0
IME_SpnST556_rpsI	ermR, lnR	0	0
IME_SpnTai19F_rpsI	aadB, aadA2	0	0
IME_Spy10270_rpmG	blaNDM-1	0	0
IME_Spy2096_snf2	-	0	0
IME_Ssal57I_rpmG	aadA2, sul1, floR, tetA(G), blaPSE-1	0	0
IME_Ssal57I_tRNAlys	dfrA1, floR, sul1, tet(G), blaP1	0	0
IME_SsalCCHSS3_ND	aacCA5, aadA7, blaTEM-1b, strAB, sul1, tet(A)	0	0
IME_SsalCCHSS3_rpmG	blaCTX-M-15	0	0
IME_SsalCCHSS3_tRNAlys	tet(G), floR, dhfrA15, blaPSE-1, sul1	0	0
IME_SsalJIM8777_rpmG	dfrA1, sul1	0	0
IME_SsalJIM8777_tRNAlys	blaTEM-1	0	0
IME_SsanSK36_rpmG	blaTEM-2	0	0
IME_SspIG2_tRNAleu	-	0	0
IME_SspIP16_tRNAleu	-	0	0
IME_SspIP16_tRNAlys	-	0	0
IME_SsuA7_guaA	aacA4, aadB, dhfrA1, blaVEB-6, sul1, qnrA1	0	0
IME_SsuA7_tRNAleu	dfrA25, qnrB2, sul	0	0
IME_SsuBM407_tRNAleu	aacCA5, aadA7, sul1	0	0
IME_SsuD12_tRNAasn	blaNDM-1, blaTEM-1, rmtB, qnrA1, tet(C), tet(J), floR, fosA3	0	0
IME_SsuD9_tRNAleu	dfrA1, floR, sul1, tet(G)	0	0
IME_SsuGZ1_tRNAleu	dfrA1, sul1	0	0
IME_SsuHAH33_guaA	tet(O)	0	0
IME_SsuJS14_tRNAleu	lnu(P)	0	0
IME_SsuP17_guaA	-	0	0
IME_SsuP17_tRNAleu	catD, catP	0	0
IME_SsuSC070731_tRNAleu	cfxA	0	0
IME_SsuSC84_guaA	tet(X), aadS	0	0
IME_SsuSC84_tRNAleu	erm(B)	0	0
IME_SsuSS12_guaA	-	0	0
IME_SsuSS12_tRNAleu	-	0	0
IME_SsuST1_tRNAleu	ermF	0	0
MGIVchHai6	sul1, floR, tetA(G), tetR, floR, mer	0.0145985	0.0214225
MGIVchMoz2	-	0	0
MGIVchMoz3	-	0	0
MGIVchMoz4	-	0	0
MGIVchMoz6	aadA2, floR, tet(G), blaPSE-1 , sul1 , merEDAFPT	0.00875912	0.0111397
PGI1-PmESC	aadB, aadA2	0.00291971	0.0154242
PGI1-PmPEL	blaNDM-1, aadB, aadA2	0.0116788	0.0231362
PGI2	dfrA16, blaPSE-1, aadA2, cmlA1 , aadA1, aacC4, hph, sul2, floR	0.0525547	0.0402742
SGI1-A	aadA2, sul1, floR, pse-1	0	0
SGI1-B	pse-1, sul1	0	0.00428449
SGI1-B0616	-	0.00145985	0.00514139
SGI1-B2	-	0.010219	0.0205656
SGI1-C	aadA2, sul1	0	0
SGI1-D	aadA2, sul1	0.00145985	0.00599829
SGI1-E	aadA2, sul1, pse-1, tetR	0	0
SGI1-F	dfrA1, floR, sul1, tet(G), blaP1	0.00145985	0.00771208
SGI1-G	pse-1, sul1	0	0
SGI1-H	aac(3)-ld, aadA7, sul1, floR, tetA(G), tetR, blapse-1	0.00291971	0.00257069
SGI1-I	aadA2, floR, tet(G), dfrA1, sul1	0.00437956	0.0188518
SGI1-Pm2CHAMA	-	0.0248175	0.0317052
SGI1-PmABB	-	0	0.00599829
SGI1-PmBRI	aadA2	0.00437956	0.00599829
SGI1-PmCAU	dfrA1	0	0.00685518
SGI1-PmGUE	aacCA5/aadA7, tetA(A), strB, strA, blaTEM-1bb aphA1a, dfrA15,flo/tet, blapse-1	0.0350365	0.0291345
SGI1-PmMAT	-	0.00145985	0.00771208
SGI1-PmSCO	aacCA5/aadA7, floRc, tetA(G), blapse-1	0.00145985	0.00514139
SGI1-PmVER	aacCA5/aadA7, tetA(A), strB, strA, blaTEM-1b, aphA1a, sul1	0.0306569	0.0291345
SGI1-J3	floR2, tetR, tet(G), sul1	0.00437956	0.00342759
SGI1-J4	sul1, tniA	0	0
SGI1-J5	-	0.00145985	0.00856898
SGI1-J6	aadA2, floR2, tetR(G)-tetA(G), sul1	0	0
SGI1-K	aacCA5, aadA7, blaTEM-1b, strAB, sul1, tet(A)	0.0262774	0.0239931
SGI1-K1	aadA7, sul1, mer, tetR, tet(A), pecM, tnpA, strB, strA, blaTEM-1	0.0175182	0.0137104
SGI1-K2	sul1, mer, tetR, tet(A), tnpA, strB, tnpR, blaTEM-1	0.00437956	0.0111397
SGI1-K3	blaTEM-1, strA, strB, pecM, tet(A), tetR, mer, sul1, aadA7,	0	0.0017138
SGI1-K4	aac(3)I-d, aaadA7, sul1, mer, tetR, tet(A)	0.00437956	0.00771208
SGI1-K5	aac(3)I-d, aaadA7, sul1, mer, tetR	0.00291971	0.00342759
SGI1-K7	blaCTX-M-15	0.0218978	0.0299914
SGI1-L	tet(G), floR, dhfrA15, blapse-1, sul1	0.00437956	0.0111397
SGI1-M	aadB, sul1, floR, tetA(G),blapse-1	0	0
SGI1-N	-	0	0.00428449
SGI1-O	dfrA1, sul1	0	0.00685518
SGI1-P1	blaTEM-1	0.00145985	0.00428449
SGI1-P2	blaTEM-2	0.00145985	0.00599829
SGI1-S	rmtC	0	0
SGI1-U	dfrA5, sul1	0.00145985	0.00685518
SGI1-V	aacA4, aadB, dhfrA1, blaVEB-6, sul1, qnrA1	0.010219	0.0119966
SGI1-W	aadA2, lnuF, sul1	0.00291971	0.00771208
SGI1-X	dfrA25, qnrB2, sul1	0.0131387	0.0231362
SGI1-Y	aacCA5, aadA7, sul1	0	0.00514139
SGI1-Z	blaNDM-1, blaTEM-1, rmtB, qnrA1, tet(C), tet(J), floR, fosA3	0.00145985	0.00771208
SGI1	aadA2, sul1, floR, tetA(G), tetR, blaPSE-1	0	0
SGI2-A [SGI1-J2]	dfrA1, sul1	0	0
SGI2 [SGI1-J]	dfrA1, floR, sul1, tet(G)	0	0
Tet(O) element	tet(O)	0	0
tISCpe8	lnu(P)	0	0
Tn4399	-	0.0248175	0.0325621
Tn4451	-	0.0671533	0.0488432
Tn4453	catD, catP	0.0642336	0.0479863
Tn4555	cfxA	0.0671533	0.0488432
Tn5520	-	0.0583942	0.0462725
Tn6031	tet(X), aadS	0	0
Tn6104	-	0.0671533	0.0488432
Tn6105	-	0.0671533	0.0488432
Tn6106	-	0.0671533	0.0488432
Tn6115	-	0	0
Tn6215	erm(B)	0.0671533	0.0488432
Tn6218	-	0	0
